# Seed microbiota revealed by a large-scale meta-analysis including 50 plant species

**DOI:** 10.1101/2021.06.08.447541

**Authors:** Marie Simonin, Martial Briand, Guillaume Chesneau, Aude Rochefort, Coralie Marais, Alain Sarniguet, Matthieu Barret

**Affiliations:** Univ Angers, Institut Agro, INRAE, IRHS, SFR QUASAV, F-49000 Angers, France

**Keywords:** Plant microbiome, Diversity, Data synthesis, Metabarcoding, Fungal community

## Abstract

Seed microbiota constitutes a primary inoculum for plants that is gaining attention due to its role for plant health and productivity. Here, we performed a meta-analysis on 63 seed microbiota studies covering 50 plant species to synthesize knowledge on the diversity of this habitat. Seed microbiota are diverse and extremely variable, with taxa richness varying from one to thousands of taxa. Hence, seed microbiota presents a variable (i.e flexible) microbial fraction but we also identified a stable (i.e. core) fraction across samples. Around 30 bacterial and fungal taxa are present in most plant species and in samples from all over the world. Core taxa, such as *Pantoea agglomerans, Pseudomonas viridiflava, P. fluorescens, Cladosporium perangustum* and *Alternaria sp*., are dominant seed taxa. The characterization of the core and flexible seed microbiota provided here will help uncover seed microbiota roles for plant health and design effective microbiome engineering.

## Supplementary File 2 for "Seed microbiota revealed by a large-scale meta-analysis including 50 plant species" (part 4 of 11)

### Sheet: gyrB across all samples (continued)
SV	ASV Type	ASV_Prevalence	ASV_relative_abundance	# Plant Species	Full Taxonomy	Confidence	Gene	Phylum	Class	Order	Family	Genus	Species	Taxon
0c8815fcbc2e7cbc5ffe424b942a869c	Flexible	0.00672043	1.6129e-05	1	gyrB;Proteobacteria;Betaproteobacteria;Burkholderiales;Oxalobacteraceae;Duganella;Duganella_unclassified;	0.91803	gyrB	Proteobacteria	Betaproteobacteria	Burkholderiales	Oxalobacteraceae	Duganella	Duganella_unclassified
0cac8f9ea4a04db979dddd462704464d	Flexible	0.00672043	3.0914e-05	1	gyrB;Proteobacteria;Alphaproteobacteria;Sphingomonadales;Sphingomonadaceae;Sphingomonas;Sphingomonas_unclassified;	0.999928	gyrB	Proteobacteria	Alphaproteobacteria	Sphingomonadales	Sphingomonadaceae	Sphingomonas	Sphingomonas_unclassified
0d856d835e19444a2ad52e9c164e5df2	Flexible	0.00672043	1.34409e-05	1	gyrB;Proteobacteria;Alphaproteobacteria;Rhizobiales;Methylobacteriaceae;Methylobacterium;Methylobacterium_unclassified;	0.996403	gyrB	Proteobacteria	Alphaproteobacteria	Rhizobiales	Methylobacteriaceae	Methylobacterium	Methylobacterium_unclassified
0dddfe92080177b314668bed88c0e8f5	Flexible	0.00672043	1.20968e-05	1	gyrB;Proteobacteria;Alphaproteobacteria;Sphingomonadales;Sphingomonadaceae;Sphingomonas;Sphingomonas_unclassified;	1	gyrB	Proteobacteria	Alphaproteobacteria	Sphingomonadales	Sphingomonadaceae	Sphingomonas	Sphingomonas_unclassified
109d7896107edba2df197d87eee4fb10	Flexible	0.00672043	1.07527e-05	1	gyrB;Proteobacteria;Betaproteobacteria;Burkholderiales;Oxalobacteraceae;Duganella;Duganella_unclassified;	0.834543	gyrB	Proteobacteria	Betaproteobacteria	Burkholderiales	Oxalobacteraceae	Duganella	Duganella_unclassified
11562fbbd6d9d625c4b971f5cbcf415f	Flexible	0.00672043	4.7043e-05	1	gyrB;Actinobacteria;Actinobacteria	0.794236	gyrB	Actinobacteria	Actinobacteria
11d930b1feac6457dd2b82a4bf289eeb	Flexible	0.00672043	4.03226e-05	1	gyrB;Firmicutes;Bacilli;Lactobacillales;Lactobacillaceae;Lactobacillus;Lactobacillus_plantarum;	1	gyrB	Firmicutes	Bacilli	Lactobacillales	Lactobacillaceae	Lactobacillus	Lactobacillus_plantarum
16f33a63d6757fa6293d31dccd4c4db5	Flexible	0.00672043	3.62903e-05	1	gyrB;Firmicutes;Bacilli;Lactobacillales;Leuconostocaceae;Weissella;Weissella_cibaria;	0.99999	gyrB	Firmicutes	Bacilli	Lactobacillales	Leuconostocaceae	Weissella	Weissella_cibaria
18062bd8d5cc2372768a8b7927baa8d4	Flexible	0.00672043	1.07527e-05	1	gyrB;Actinobacteria;Actinobacteria;Micrococcales;Microbacteriaceae;Frigoribacterium;Frigoribacterium_unclassified;	1	gyrB	Actinobacteria	Actinobacteria	Micrococcales	Microbacteriaceae	Frigoribacterium	Frigoribacterium_unclassified
1f17e609f0bee3373cc4f66e207880a4	Flexible	0.00672043	2.15054e-05	1	gyrB;Proteobacteria;Alphaproteobacteria;Sphingomonadales;Sphingomonadaceae;Sphingomonas;Sphingomonas_unclassified;	0.999996	gyrB	Proteobacteria	Alphaproteobacteria	Sphingomonadales	Sphingomonadaceae	Sphingomonas	Sphingomonas_unclassified
24d17148367b8de1f4c027a2c517fb84	Flexible	0.00672043	1.88172e-05	1	gyrB;Proteobacteria;Gammaproteobacteria;Pseudomonadales;Pseudomonadaceae;Pseudomonas;Pseudomonas_viridiflava;	0.999864	gyrB	Proteobacteria	Gammaproteobacteria	Pseudomonadales	Pseudomonadaceae	Pseudomonas	Pseudomonas_viridiflava
257f3e594ec2836a81c5c9de7825b4cd	Flexible	0.00672043	1.88172e-05	1	gyrB;Proteobacteria;Gammaproteobacteria;Pseudomonadales;Pseudomonadaceae;Pseudomonas	0.92809	gyrB	Proteobacteria	Gammaproteobacteria	Pseudomonadales	Pseudomonadaceae	Pseudomonas
2824c51df431a90b198ddf255516555a	Flexible	0.00672043	0.000125	1	gyrB;Actinobacteria;Rubrobacteria;Rubrobacterales;Rubrobacteraceae;Rubrobacter	0.905685	gyrB	Actinobacteria	Rubrobacteria	Rubrobacterales	Rubrobacteraceae	Rubrobacter
2942d04b7ab094ba683a10de14b9c7c5	Flexible	0.00672043	3.36022e-05	1	gyrB;Proteobacteria;Alphaproteobacteria;Rhizobiales;Rhizobiaceae;Agrobacterium;Agrobacterium_tumefaciens;	0.929574	gyrB	Proteobacteria	Alphaproteobacteria	Rhizobiales	Rhizobiaceae	Agrobacterium	Agrobacterium_tumefaciens
2fc14e87c1eaf5072598b032f69a661e	Flexible	0.00672043	4.03226e-05	1	gyrB;Proteobacteria;Alphaproteobacteria;Sphingomonadales;Sphingomonadaceae;Sphingomonas;Sphingomonas_unclassified;	0.999999	gyrB	Proteobacteria	Alphaproteobacteria	Sphingomonadales	Sphingomonadaceae	Sphingomonas	Sphingomonas_unclassified
30a19a5481b25f4c244a211039745c4f	Flexible	0.00672043	4.43548e-05	1	gyrB;Proteobacteria;Gammaproteobacteria;Pseudomonadales;Pseudomonadaceae;Pseudomonas;Pseudomonas_viridiflava;	0.99185	gyrB	Proteobacteria	Gammaproteobacteria	Pseudomonadales	Pseudomonadaceae	Pseudomonas	Pseudomonas_viridiflava
32d226a1244d94294b76eb46cb096dec	Flexible	0.00672043	1.47849e-05	1	gyrB;Proteobacteria;Alphaproteobacteria;Sphingomonadales;Sphingomonadaceae;Sphingomonas;Sphingomonas_unclassified;	0.994662	gyrB	Proteobacteria	Alphaproteobacteria	Sphingomonadales	Sphingomonadaceae	Sphingomonas	Sphingomonas_unclassified
3446644c50a2c5fec9905546d2230375	Flexible	0.00672043	1.88172e-05	1	gyrB;Proteobacteria;Gammaproteobacteria;Pseudomonadales;Pseudomonadaceae;Pseudomonas;Pseudomonas_viridiflava;	0.841001	gyrB	Proteobacteria	Gammaproteobacteria	Pseudomonadales	Pseudomonadaceae	Pseudomonas	Pseudomonas_viridiflava
39d4ea321fa87c230bc0b85a60cb1327	Flexible	0.00672043	2.15054e-05	1	gyrB;Proteobacteria;Alphaproteobacteria;Sphingomonadales;Sphingomonadaceae;Sphingomonas;Sphingomonas_unclassified;	0.999999	gyrB	Proteobacteria	Alphaproteobacteria	Sphingomonadales	Sphingomonadaceae	Sphingomonas	Sphingomonas_unclassified
39f7cd8baa3f91fe4ade14acb87e40b5	Flexible	0.00672043	9.4086e-06	1	gyrB;Bacteroidetes;Cytophagia;Cytophagales;Hymenobacteraceae;Hymenobacter;Hymenobacter_unclassified;	0.999952	gyrB	Bacteroidetes	Cytophagia	Cytophagales	Hymenobacteraceae	Hymenobacter	Hymenobacter_unclassified
3afc2bb5674c7d894fa9b78ba0646910	Flexible	0.00672043	2.28495e-05	1	gyrB;Proteobacteria;Betaproteobacteria;Burkholderiales;Comamonadaceae;Variovorax;Variovorax_paradoxus;	0.875615	gyrB	Proteobacteria	Betaproteobacteria	Burkholderiales	Comamonadaceae	Variovorax	Variovorax_paradoxus
3c5839be1a4cb69296c5c37303271d46	Flexible	0.00672043	5.77957e-05	1	gyrB;Proteobacteria;Gammaproteobacteria;Pseudomonadales;Pseudomonadaceae;Pseudomonas;Pseudomonas_viridiflava;	0.999735	gyrB	Proteobacteria	Gammaproteobacteria	Pseudomonadales	Pseudomonadaceae	Pseudomonas	Pseudomonas_viridiflava
3c881172e7c31ff332c885521fb33958	Flexible	0.00672043	2.28495e-05	1	gyrB;Proteobacteria;Alphaproteobacteria;Sphingomonadales;Sphingomonadaceae;Sphingomonas;Sphingomonas_unclassified;	0.999998	gyrB	Proteobacteria	Alphaproteobacteria	Sphingomonadales	Sphingomonadaceae	Sphingomonas	Sphingomonas_unclassified
3f263ebd72356c1644c94630a86739e3	Flexible	0.00672043	9.4086e-06	1	gyrB;Proteobacteria;Alphaproteobacteria;Rhizobiales;unclassified;unclassified;unclassified_unclassified;	0.749689	gyrB	Proteobacteria	Alphaproteobacteria	Rhizobiales	unclassified	unclassified	unclassified_unclassified
420006555a9d09cc8e3545cdf4878138	Flexible	0.00672043	6.1828e-05	1	gyrB;Proteobacteria;Alphaproteobacteria;Sphingomonadales;Sphingomonadaceae;Sphingomonas;Sphingomonas_unclassified;	0.999995	gyrB	Proteobacteria	Alphaproteobacteria	Sphingomonadales	Sphingomonadaceae	Sphingomonas	Sphingomonas_unclassified
44406e0dae6594b70ad44e1776b099ed	Flexible	0.00672043	5.24194e-05	1	gyrB	0.999999	gyrB
44b1b1854a15b1a3d577e0c6a3998650	Flexible	0.00672043	3.0914e-05	1	gyrB;Proteobacteria;Gammaproteobacteria;Pseudomonadales;Pseudomonadaceae;Pseudomonas;Pseudomonas_syringae;	0.933704	gyrB	Proteobacteria	Gammaproteobacteria	Pseudomonadales	Pseudomonadaceae	Pseudomonas	Pseudomonas_syringae
451f29f2d1a205afa12a3836c9107dd2	Flexible	0.00672043	6.72043e-06	1	gyrB;Actinobacteria;Actinobacteria;Micrococcales;Microbacteriaceae;Frigoribacterium;Frigoribacterium_unclassified;	1	gyrB	Actinobacteria	Actinobacteria	Micrococcales	Microbacteriaceae	Frigoribacterium	Frigoribacterium_unclassified
48fd77a3a2a798d80ba92ec473dd3152	Flexible	0.00672043	9.4086e-06	1	gyrB;Proteobacteria;Gammaproteobacteria;Pseudomonadales;Pseudomonadaceae;Pseudomonas;Pseudomonas_unclassified;	0.974614	gyrB	Proteobacteria	Gammaproteobacteria	Pseudomonadales	Pseudomonadaceae	Pseudomonas	Pseudomonas_unclassified
4a0aadfae8ab37613f3c35271bc6ed27	Flexible	0.00672043	1.6129e-05	1	gyrB;Proteobacteria;Gammaproteobacteria;Pseudomonadales;Pseudomonadaceae;Pseudomonas;Pseudomonas_fluorescens;	0.985621	gyrB	Proteobacteria	Gammaproteobacteria	Pseudomonadales	Pseudomonadaceae	Pseudomonas	Pseudomonas_fluorescens
4d91dc464d17ff1d58f73bb3a95dedde	Flexible	0.00672043	1.74731e-05	1	gyrB;Proteobacteria;Betaproteobacteria;Burkholderiales;Comamonadaceae;Variovorax;Variovorax_unclassified;	0.895051	gyrB	Proteobacteria	Betaproteobacteria	Burkholderiales	Comamonadaceae	Variovorax	Variovorax_unclassified
5163a3089cceaa4636adaf80dd8b7963	Flexible	0.00672043	3.76344e-05	1	gyrB;Proteobacteria;Gammaproteobacteria;Enterobacterales;Enterobacteriaceae;Enterobacter	0.999721	gyrB	Proteobacteria	Gammaproteobacteria	Enterobacterales	Enterobacteriaceae	Enterobacter
52232f69624a4a4db67312ec11a1fece	Flexible	0.00672043	4.43548e-05	1	gyrB;Proteobacteria;Alphaproteobacteria;Sphingomonadales;Sphingomonadaceae;Sphingomonas;Sphingomonas_unclassified;	0.998516	gyrB	Proteobacteria	Alphaproteobacteria	Sphingomonadales	Sphingomonadaceae	Sphingomonas	Sphingomonas_unclassified
52f37323fc0bd859fe4d5fc6c2a518ff	Flexible	0.00672043	8.06452e-06	1	gyrB;unclassified;unclassified;unclassified;unclassified;unclassified;unclassified_unclassified;	0.746317	gyrB	unclassified	unclassified	unclassified	unclassified	unclassified	unclassified_unclassified
5350d087cd270dea8e33a9996a99de33	Flexible	0.00672043	1.74731e-05	1	gyrB;Proteobacteria;Alphaproteobacteria;Rhizobiales;Rhizobiaceae;Rhizobium;Rhizobium_unclassified;	0.756309	gyrB	Proteobacteria	Alphaproteobacteria	Rhizobiales	Rhizobiaceae	Rhizobium	Rhizobium_unclassified
53b9478570997a11dfdc6a7cc974bce8	Flexible	0.00672043	2.82258e-05	1	gyrB;Proteobacteria;Alphaproteobacteria;Sphingomonadales;Sphingomonadaceae;Sphingomonas;Sphingomonas_unclassified;	0.999996	gyrB	Proteobacteria	Alphaproteobacteria	Sphingomonadales	Sphingomonadaceae	Sphingomonas	Sphingomonas_unclassified
5c9f9b125402548fa8bd17284a144580	Flexible	0.00672043	2.41935e-05	1	gyrB;Proteobacteria;Gammaproteobacteria;Pseudomonadales;Pseudomonadaceae;Pseudomonas;Pseudomonas_fluorescens;	0.887865	gyrB	Proteobacteria	Gammaproteobacteria	Pseudomonadales	Pseudomonadaceae	Pseudomonas	Pseudomonas_fluorescens
5fbbafdc148ac59a601d6d9a1dc3b873	Flexible	0.00672043	1.07527e-05	1	gyrB;Proteobacteria;Betaproteobacteria;Burkholderiales;Oxalobacteraceae;Duganella;Duganella_unclassified;	0.983629	gyrB	Proteobacteria	Betaproteobacteria	Burkholderiales	Oxalobacteraceae	Duganella	Duganella_unclassified
62c05cfef9e40b8b64455c6b200b3442	Flexible	0.00672043	8.06452e-06	1	gyrB;Proteobacteria;Alphaproteobacteria;Sphingomonadales;Sphingomonadaceae;Sphingomonas;Sphingomonas_unclassified;	0.999229	gyrB	Proteobacteria	Alphaproteobacteria	Sphingomonadales	Sphingomonadaceae	Sphingomonas	Sphingomonas_unclassified
630e9b85bb71e2f14b3ebb0e29d1cdf4	Flexible	0.00672043	6.72043e-06	1	gyrB;unclassified;unclassified;unclassified;unclassified;unclassified;unclassified_unclassified;	0.997922	gyrB	unclassified	unclassified	unclassified	unclassified	unclassified	unclassified_unclassified
63232fb4ccf23a9bb8b5c5c0b9cf9df9	Flexible	0.00672043	1.34409e-05	1	gyrB;Proteobacteria;Gammaproteobacteria;Enterobacterales;Pectobacteriaceae;Pectobacterium;Pectobacterium_carotovorum;	0.998172	gyrB	Proteobacteria	Gammaproteobacteria	Enterobacterales	Pectobacteriaceae	Pectobacterium	Pectobacterium_carotovorum
645b6ede9a1c77670c1d0e3bf4a1a859	Flexible	0.00672043	1.07527e-05	1	gyrB;Proteobacteria;Alphaproteobacteria;Sphingomonadales;Sphingomonadaceae;Sphingomonas;Sphingomonas_unclassified;	0.999997	gyrB	Proteobacteria	Alphaproteobacteria	Sphingomonadales	Sphingomonadaceae	Sphingomonas	Sphingomonas_unclassified
67b63a17d4883d94d177cf27206d9a6b	Flexible	0.00672043	3.89785e-05	1	gyrB;Proteobacteria;Alphaproteobacteria;Caulobacterales;Caulobacteraceae;Brevundimonas;Brevundimonas_unclassified;	0.997118	gyrB	Proteobacteria	Alphaproteobacteria	Caulobacterales	Caulobacteraceae	Brevundimonas	Brevundimonas_unclassified
67cbb97f0ada4a224b75bbc1f8ebf6ce	Flexible	0.00672043	1.47849e-05	1	gyrB;Proteobacteria;Gammaproteobacteria;Xanthomonadales;Xanthomonadaceae;Xanthomonas;Xanthomonas_arboricola;	0.768487	gyrB	Proteobacteria	Gammaproteobacteria	Xanthomonadales	Xanthomonadaceae	Xanthomonas	Xanthomonas_arboricola
680bc28d132307a0c52e95a071d31b4a	Flexible	0.00672043	0.000717742	1	gyrB;Proteobacteria;Proteobacteria;Pseudomonadales;Pseudomonadaceae;Pseudomonas;Pseudomonas_koreensis;	0.921083	gyrB	Proteobacteria	Proteobacteria	Pseudomonadales	Pseudomonadaceae	Pseudomonas	Pseudomonas_koreensis
681d12379df5e5fb5c77d33acf555b2d	Flexible	0.00672043	2.15054e-05	1	gyrB;Actinobacteria;Actinobacteria;Micrococcales;Microbacteriaceae;Frondihabitans;Frondihabitans_unclassified;	0.999993	gyrB	Actinobacteria	Actinobacteria	Micrococcales	Microbacteriaceae	Frondihabitans	Frondihabitans_unclassified
6c760d8c832ef29120116bc4e2f8cd64	Flexible	0.00672043	4.7043e-05	1	gyrB;Proteobacteria;Betaproteobacteria;Burkholderiales;Oxalobacteraceae;Duganella;Duganella_unclassified;	0.933661	gyrB	Proteobacteria	Betaproteobacteria	Burkholderiales	Oxalobacteraceae	Duganella	Duganella_unclassified
701699e39354b2c35bacfe5f8b7fa431	Flexible	0.00672043	0.00013172	1	gyrB;Proteobacteria;Betaproteobacteria;Burkholderiales;unclassified;unclassified;unclassified_unclassified;	0.926801	gyrB	Proteobacteria	Betaproteobacteria	Burkholderiales	unclassified	unclassified	unclassified_unclassified
70c6d150481601e71222ad40e58ba52d	Flexible	0.00672043	0.000176075	1	gyrB;Proteobacteria;Gammaproteobacteria;Pseudomonadales;Pseudomonadaceae;Pseudomonas;Pseudomonas_fluorescens;	0.863052	gyrB	Proteobacteria	Gammaproteobacteria	Pseudomonadales	Pseudomonadaceae	Pseudomonas	Pseudomonas_fluorescens
73fe10cdfb75c15896d33be5cb0b9616	Flexible	0.00672043	5.10753e-05	1	gyrB;Proteobacteria	1	gyrB	Proteobacteria
742b1f675e0a520dab64fa747df545c1	Flexible	0.00672043	2.68817e-05	1	gyrB;Proteobacteria;Alphaproteobacteria;Rhodospirillales;Acetobacteraceae;Gluconobacter;Gluconobacter_japonicus;	0.996199	gyrB	Proteobacteria	Alphaproteobacteria	Rhodospirillales	Acetobacteraceae	Gluconobacter	Gluconobacter_japonicus
79abf3024b29fae906a784c03dfeff5e	Flexible	0.00672043	6.1828e-05	1	gyrB;Proteobacteria;Alphaproteobacteria;Caulobacterales;Caulobacteraceae;Brevundimonas;Brevundimonas_unclassified;	0.99873	gyrB	Proteobacteria	Alphaproteobacteria	Caulobacterales	Caulobacteraceae	Brevundimonas	Brevundimonas_unclassified
7b1092dadaad94bfe0888c72338870d7	Flexible	0.00672043	1.20968e-05	1	gyrB;Bacteroidetes;Cytophagia;Cytophagales;Hymenobacteraceae;Hymenobacter;Hymenobacter_unclassified;	0.999916	gyrB	Bacteroidetes	Cytophagia	Cytophagales	Hymenobacteraceae	Hymenobacter	Hymenobacter_unclassified
7beaee1f29268555898811b68310d7a0	Flexible	0.00672043	1.6129e-05	1	gyrB;Proteobacteria;Alphaproteobacteria;Rhizobiales;Rhizobiaceae;Rhizobium;Rhizobium_unclassified;	0.787556	gyrB	Proteobacteria	Alphaproteobacteria	Rhizobiales	Rhizobiaceae	Rhizobium	Rhizobium_unclassified
7d9e2b3861094d66ff4a46d62280cfe0	Flexible	0.00672043	4.16667e-05	1	gyrB;unclassified;unclassified;unclassified;unclassified;unclassified;unclassified_unclassified;	0.986555	gyrB	unclassified	unclassified	unclassified	unclassified	unclassified	unclassified_unclassified
7e7384028d3ead84b885dcde1e5c8c6a	Flexible	0.00672043	8.06452e-06	1	gyrB;Proteobacteria;Alphaproteobacteria;Sphingomonadales;Sphingomonadaceae;Sphingomonas;Sphingomonas_unclassified;	0.999988	gyrB	Proteobacteria	Alphaproteobacteria	Sphingomonadales	Sphingomonadaceae	Sphingomonas	Sphingomonas_unclassified
7f6ffcf1d9b7b6fed38e4b4771b500e5	Flexible	0.00672043	1.74731e-05	1	gyrB;Proteobacteria;Betaproteobacteria;Burkholderiales;Oxalobacteraceae;Duganella;Duganella_phyllosphaerae;	0.992847	gyrB	Proteobacteria	Betaproteobacteria	Burkholderiales	Oxalobacteraceae	Duganella	Duganella_phyllosphaerae
86a77b5960c4b0b0f96a53d992a98c01	Flexible	0.00672043	1.88172e-05	1	gyrB;Proteobacteria;Gammaproteobacteria;Enterobacterales;Erwiniaceae;Erwinia;Erwinia_unclassified;	0.997057	gyrB	Proteobacteria	Gammaproteobacteria	Enterobacterales	Erwiniaceae	Erwinia	Erwinia_unclassified
893ccd781acccf99c975522bc3b5eba1	Flexible	0.00672043	8.06452e-06	1	gyrB;Bacteroidetes;Cytophagia;Cytophagales;Cytophagaceae;Dyadobacter;Dyadobacter_unclassified;	0.973446	gyrB	Bacteroidetes	Cytophagia	Cytophagales	Cytophagaceae	Dyadobacter	Dyadobacter_unclassified
8d8f6f06d2329b71f5874d5e8ab85cac	Flexible	0.00672043	6.72043e-06	1	gyrB;Actinobacteria;Actinobacteria;Corynebacteriales;Nocardiaceae;Rhodococcus;Rhodococcus_fascians;	0.964671	gyrB	Actinobacteria	Actinobacteria	Corynebacteriales	Nocardiaceae	Rhodococcus	Rhodococcus_fascians
9404ac1bd34f4d7dc72eef8f3319a2ca	Flexible	0.00672043	8.33333e-05	1	gyrB;Proteobacteria;Alphaproteobacteria;Sphingomonadales;Sphingomonadaceae;Sphingomonas;Sphingomonas_unclassified;	0.999998	gyrB	Proteobacteria	Alphaproteobacteria	Sphingomonadales	Sphingomonadaceae	Sphingomonas	Sphingomonas_unclassified
94abc8a0a535f1fd6df32e32e86728a5	Flexible	0.00672043	2.55376e-05	1	gyrB;Proteobacteria;Gammaproteobacteria;Xanthomonadales;Xanthomonadaceae;Stenotrophomonas;Stenotrophomonas_unclassified;	0.737351	gyrB	Proteobacteria	Gammaproteobacteria	Xanthomonadales	Xanthomonadaceae	Stenotrophomonas	Stenotrophomonas_unclassified
95293ccc85ffed0019af644eeb244ec2	Flexible	0.00672043	2.15054e-05	1	gyrB;Proteobacteria;Alphaproteobacteria;Rhodospirillales;Acetobacteraceae;unclassified;unclassified_unclassified;	0.990551	gyrB	Proteobacteria	Alphaproteobacteria	Rhodospirillales	Acetobacteraceae	unclassified	unclassified_unclassified
96f431a986dd31a832d1abbe4463e8dc	Flexible	0.00672043	4.7043e-05	1	gyrB;Proteobacteria;Gammaproteobacteria;Pseudomonadales;Pseudomonadaceae;Pseudomonas	0.744601	gyrB	Proteobacteria	Gammaproteobacteria	Pseudomonadales	Pseudomonadaceae	Pseudomonas
979b3616bdc6cf6f147cf16926c28ef8	Flexible	0.00672043	2.95699e-05	1	gyrB;unclassified;unclassified;unclassified;unclassified;unclassified;unclassified_unclassified;	0.891277	gyrB	unclassified	unclassified	unclassified	unclassified	unclassified	unclassified_unclassified
9a8246790a94fdb9db9fe209a670aed8	Flexible	0.00672043	1.34409e-05	1	gyrB;Proteobacteria;Gammaproteobacteria;Enterobacterales;Yersiniaceae;Rahnella;Rahnella_unclassified;	0.998427	gyrB	Proteobacteria	Gammaproteobacteria	Enterobacterales	Yersiniaceae	Rahnella	Rahnella_unclassified
9c6f97dbc7d9087e4db8c28ce8895b5c	Flexible	0.00672043	2.41935e-05	1	gyrB;Actinobacteria;Actinobacteria;Micrococcales;Microbacteriaceae;Plantibacter;Plantibacter_unclassified;	1	gyrB	Actinobacteria	Actinobacteria	Micrococcales	Microbacteriaceae	Plantibacter	Plantibacter_unclassified
9fd192f50f5245bb598b7f2b74a17073	Flexible	0.00672043	1.34409e-05	1	gyrB;Proteobacteria;Betaproteobacteria;Burkholderiales;Oxalobacteraceae;Duganella;Duganella_unclassified;	0.950618	gyrB	Proteobacteria	Betaproteobacteria	Burkholderiales	Oxalobacteraceae	Duganella	Duganella_unclassified
a19fa1e2b41ee207370b5eec513a1f58	Flexible	0.00672043	8.60215e-05	1	gyrB;Proteobacteria;Betaproteobacteria;Burkholderiales;Burkholderiaceae;Cupriavidus;Cupriavidus_unclassified;	0.744174	gyrB	Proteobacteria	Betaproteobacteria	Burkholderiales	Burkholderiaceae	Cupriavidus	Cupriavidus_unclassified
a1bd1b5fa44e70961fca5ede82f7853d	Flexible	0.00672043	1.88172e-05	1	gyrB;Proteobacteria	0.803359	gyrB	Proteobacteria
a416957b9bb91eb329aa038265911bac	Flexible	0.00672043	1.20968e-05	1	gyrB;Proteobacteria;Gammaproteobacteria;Xanthomonadales;Xanthomonadaceae;Stenotrophomonas;Stenotrophomonas_unclassified;	0.960521	gyrB	Proteobacteria	Gammaproteobacteria	Xanthomonadales	Xanthomonadaceae	Stenotrophomonas	Stenotrophomonas_unclassified
a650d59a46bd6cfdf79d3702d62f072e	Flexible	0.00672043	8.06452e-06	1	gyrB;Actinobacteria;Actinobacteria;Micrococcales;Microbacteriaceae;Microbacterium;Microbacterium_unclassified;	0.999471	gyrB	Actinobacteria	Actinobacteria	Micrococcales	Microbacteriaceae	Microbacterium	Microbacterium_unclassified
a71edbb79d3ed7142004abcb4474652f	Flexible	0.00672043	0.00157796	1	gyrB;Proteobacteria;Gammaproteobacteria;Pseudomonadales;Pseudomonadaceae;Pseudomonas	0.990237	gyrB	Proteobacteria	Gammaproteobacteria	Pseudomonadales	Pseudomonadaceae	Pseudomonas
aa3a48d9098355116cbc66f6217d02a7	Flexible	0.00672043	1.47849e-05	1	gyrB;Proteobacteria;Alphaproteobacteria;Rhizobiales;unclassified;unclassified;unclassified_unclassified;	0.76218	gyrB	Proteobacteria	Alphaproteobacteria	Rhizobiales	unclassified	unclassified	unclassified_unclassified
b21c5ec3d0c6b5fe0bfd6e85ac51af56	Flexible	0.00672043	1.07527e-05	1	gyrB;Proteobacteria;Alphaproteobacteria;Sphingomonadales;Sphingomonadaceae;Sphingomonas;Sphingomonas_unclassified;	0.999752	gyrB	Proteobacteria	Alphaproteobacteria	Sphingomonadales	Sphingomonadaceae	Sphingomonas	Sphingomonas_unclassified
b61af7e06588b87eb8f0325bce78efbf	Flexible	0.00672043	0.00115323	1	gyrB;Proteobacteria;Gammaproteobacteria;Pseudomonadales;Pseudomonadaceae;Pseudomonas;Pseudomonas_unclassified;	0.995229	gyrB	Proteobacteria	Gammaproteobacteria	Pseudomonadales	Pseudomonadaceae	Pseudomonas	Pseudomonas_unclassified
b6bd62b1e54570bb03a2a8d1628fe640	Flexible	0.00672043	1.34409e-05	1	gyrB;Proteobacteria;Betaproteobacteria;Burkholderiales;Oxalobacteraceae;Duganella	0.744087	gyrB	Proteobacteria	Betaproteobacteria	Burkholderiales	Oxalobacteraceae	Duganella
b6e69ac2cbe000872ac596d537aae0be	Flexible	0.00672043	1.34409e-05	1	gyrB;Proteobacteria;Alphaproteobacteria;Sphingomonadales;Sphingomonadaceae;Sphingomonas;Sphingomonas_unclassified;	0.999987	gyrB	Proteobacteria	Alphaproteobacteria	Sphingomonadales	Sphingomonadaceae	Sphingomonas	Sphingomonas_unclassified
bf374f8f707f949f08f8480e880a2c5f	Flexible	0.00672043	7.25806e-05	1	gyrB;Proteobacteria;Gammaproteobacteria;Pseudomonadales;Pseudomonadaceae;Pseudomonas;Pseudomonas_moraviensis;	0.855152	gyrB	Proteobacteria	Gammaproteobacteria	Pseudomonadales	Pseudomonadaceae	Pseudomonas	Pseudomonas_moraviensis
c0f792abbc7405ee919ac9586dd51f97	Flexible	0.00672043	1.07527e-05	1	gyrB;Proteobacteria;Alphaproteobacteria;Sphingomonadales;Sphingomonadaceae;Sphingomonas;Sphingomonas_unclassified;	0.999997	gyrB	Proteobacteria	Alphaproteobacteria	Sphingomonadales	Sphingomonadaceae	Sphingomonas	Sphingomonas_unclassified
c1d5be85686039eaf010877346522f22	Flexible	0.00672043	4.03226e-05	1	gyrB;Proteobacteria;Gammaproteobacteria;Xanthomonadales;Xanthomonadaceae;Stenotrophomonas;Stenotrophomonas_unclassified;	0.959437	gyrB	Proteobacteria	Gammaproteobacteria	Xanthomonadales	Xanthomonadaceae	Stenotrophomonas	Stenotrophomonas_unclassified
c6d2b4f8283b0a335ed1bb2db52fe5a0	Flexible	0.00672043	1.20968e-05	1	gyrB;Proteobacteria;Betaproteobacteria;Burkholderiales;Comamonadaceae;Variovorax;Variovorax_unclassified;	0.966531	gyrB	Proteobacteria	Betaproteobacteria	Burkholderiales	Comamonadaceae	Variovorax	Variovorax_unclassified
c9681a7d0ad5bbbbd1361c2c102cf250	Flexible	0.00672043	1.07527e-05	1	gyrB;Proteobacteria;Alphaproteobacteria;Sphingomonadales;Sphingomonadaceae;Novosphingobium;Novosphingobium_unclassified;	0.900813	gyrB	Proteobacteria	Alphaproteobacteria	Sphingomonadales	Sphingomonadaceae	Novosphingobium	Novosphingobium_unclassified
ca623a0e0195af3279701d1e28c05ce3	Flexible	0.00672043	8.06452e-06	1	gyrB;Proteobacteria;Betaproteobacteria;Burkholderiales;unclassified;Xylophilus;Xylophilus_unclassified;	0.995011	gyrB	Proteobacteria	Betaproteobacteria	Burkholderiales	unclassified	Xylophilus	Xylophilus_unclassified
cc6592ffcc18c5387a4d23c4704b0959	Flexible	0.00672043	2.55376e-05	1	gyrB;Proteobacteria;Alphaproteobacteria;Rhizobiales;Rhizobiaceae	0.868444	gyrB	Proteobacteria	Alphaproteobacteria	Rhizobiales	Rhizobiaceae
cda8e928d1e47d84b4539cd9c32eeb15	Flexible	0.00672043	9.4086e-06	1	gyrB;Proteobacteria;Betaproteobacteria;Burkholderiales;Comamonadaceae	0.98006	gyrB	Proteobacteria	Betaproteobacteria	Burkholderiales	Comamonadaceae
d200b1119cdde1e4eae4c3048d4881c1	Flexible	0.00672043	6.72043e-06	1	gyrB;Actinobacteria;Actinobacteria;Corynebacteriales;Nocardiaceae;Rhodococcus;Rhodococcus_fascians;	0.999803	gyrB	Actinobacteria	Actinobacteria	Corynebacteriales	Nocardiaceae	Rhodococcus	Rhodococcus_fascians
d5c2da7a1b2a9743771e0c0966300045	Flexible	0.00672043	1.07527e-05	1	gyrB;Proteobacteria;Betaproteobacteria;Burkholderiales;Oxalobacteraceae;Duganella;Duganella_unclassified;	0.994398	gyrB	Proteobacteria	Betaproteobacteria	Burkholderiales	Oxalobacteraceae	Duganella	Duganella_unclassified
d7581609d753f184c0e8f44444436768	Flexible	0.00672043	6.72043e-06	1	gyrB;Proteobacteria	0.990421	gyrB	Proteobacteria
e18e55ee8d780ffe26148a91d436a271	Flexible	0.00672043	1.6129e-05	1	gyrB;Actinobacteria;Actinobacteria;Corynebacteriales;Nocardiaceae;Rhodococcus;Rhodococcus_unclassified;	0.999898	gyrB	Actinobacteria	Actinobacteria	Corynebacteriales	Nocardiaceae	Rhodococcus	Rhodococcus_unclassified
e1ffcf62022f72a5856f3b9a48a6e3d5	Flexible	0.00672043	0.000153226	1	gyrB;Proteobacteria;Alphaproteobacteria;Sphingomonadales;Erythrobacteraceae;Altererythrobacter;Altererythrobacter_unclassified;	0.949167	gyrB	Proteobacteria	Alphaproteobacteria	Sphingomonadales	Erythrobacteraceae	Altererythrobacter	Altererythrobacter_unclassified
e4063a20ac5f5369801b98e233c93cb6	Flexible	0.00672043	1.07527e-05	1	gyrB;Proteobacteria;Alphaproteobacteria;Rhizobiales;unclassified;unclassified;unclassified_unclassified;	0.966309	gyrB	Proteobacteria	Alphaproteobacteria	Rhizobiales	unclassified	unclassified	unclassified_unclassified
e4ccced9ed425ccec3879c61f108dc16	Flexible	0.00672043	1.88172e-05	1	gyrB;Proteobacteria;Alphaproteobacteria;Sphingomonadales;Sphingomonadaceae;Sphingomonas;Sphingomonas_unclassified;	1	gyrB	Proteobacteria	Alphaproteobacteria	Sphingomonadales	Sphingomonadaceae	Sphingomonas	Sphingomonas_unclassified
e7c73310968cbfdbbabb37dad6f94641	Flexible	0.00672043	1.88172e-05	1	gyrB;Proteobacteria;Alphaproteobacteria;Sphingomonadales;Sphingomonadaceae;Sphingomonas;Sphingomonas_unclassified;	0.999914	gyrB	Proteobacteria	Alphaproteobacteria	Sphingomonadales	Sphingomonadaceae	Sphingomonas	Sphingomonas_unclassified
ec74b6d03303d237b714bb3db9e9aaa2	Flexible	0.00672043	4.43548e-05	1	gyrB;Proteobacteria;Alphaproteobacteria;Rhodospirillales;Acetobacteraceae;Gluconobacter;Gluconobacter_cerinus;	0.980237	gyrB	Proteobacteria	Alphaproteobacteria	Rhodospirillales	Acetobacteraceae	Gluconobacter	Gluconobacter_cerinus
ec7efe8478bcb84f8513c9fa03eed1e9	Flexible	0.00672043	1.07527e-05	1	gyrB;Proteobacteria;Alphaproteobacteria;Rhodobacterales;Rhodobacteraceae;unclassified;unclassified_unclassified;	0.80378	gyrB	Proteobacteria	Alphaproteobacteria	Rhodobacterales	Rhodobacteraceae	unclassified	unclassified_unclassified
ef9d36bc0844e362213fdb40913f8b94	Flexible	0.00672043	6.72043e-06	1	gyrB;Proteobacteria;Gammaproteobacteria;Enterobacterales;Yersiniaceae;Serratia;Serratia_fonticola;	0.999909	gyrB	Proteobacteria	Gammaproteobacteria	Enterobacterales	Yersiniaceae	Serratia	Serratia_fonticola
f06d58044d9ae7d95af18ba22edc63a5	Flexible	0.00672043	6.72043e-06	1	gyrB	0.972342	gyrB
f0c15f4e31c7bb8aac9bf2bd79ad0078	Flexible	0.00672043	9.4086e-06	1	gyrB;Actinobacteria;Actinobacteria;Propionibacteriales;Propionibacteriaceae;unclassified;unclassified_unclassified;	0.997731	gyrB	Actinobacteria	Actinobacteria	Propionibacteriales	Propionibacteriaceae	unclassified	unclassified_unclassified
f36d5cd30441d45f9a6af81a9bdfe6ab	Flexible	0.00672043	2.41935e-05	1	gyrB;Proteobacteria;Gammaproteobacteria;Enterobacterales;Enterobacteriaceae;Cedecea;Cedecea_davisae;	0.754486	gyrB	Proteobacteria	Gammaproteobacteria	Enterobacterales	Enterobacteriaceae	Cedecea	Cedecea_davisae
f479d7fed346ef971f487d09043f1bf4	Flexible	0.00672043	1.34409e-05	1	gyrB;Proteobacteria;Gammaproteobacteria;Pseudomonadales;Pseudomonadaceae;Pseudomonas;Pseudomonas_unclassified;	0.989531	gyrB	Proteobacteria	Gammaproteobacteria	Pseudomonadales	Pseudomonadaceae	Pseudomonas	Pseudomonas_unclassified
fb2dbe993033891502731c5f1f928258	Flexible	0.00672043	1.34409e-05	1	gyrB;Firmicutes;Bacilli;Lactobacillales;Lactobacillaceae;Lactobacillus;Lactobacillus_unclassified;	1	gyrB	Firmicutes	Bacilli	Lactobacillales	Lactobacillaceae	Lactobacillus	Lactobacillus_unclassified
01da6edf78e1d23f745a363180f9f62b	Flexible	0.00537634	6.3172e-05	1	gyrB;Proteobacteria;Alphaproteobacteria;Rhodospirillales;Acetobacteraceae;Acetobacter;Acetobacter_unclassified;	0.770232	gyrB	Proteobacteria	Alphaproteobacteria	Rhodospirillales	Acetobacteraceae	Acetobacter	Acetobacter_unclassified
01f10e4590fea72808a78f3af7cc2c43	Flexible	0.00537634	1.88172e-05	1	gyrB;Proteobacteria;Alphaproteobacteria;Rhizobiales;Rhizobiaceae;Agrobacterium;Agrobacterium_tumefaciens_complex;	0.988506	gyrB	Proteobacteria	Alphaproteobacteria	Rhizobiales	Rhizobiaceae	Agrobacterium	Agrobacterium_tumefaciens_complex
0414a1ef61fe246086ee673e4c970e3a	Flexible	0.00537634	5.37634e-06	1	gyrB;Proteobacteria;Alphaproteobacteria;Sphingomonadales;Sphingomonadaceae;Sphingomonas;Sphingomonas_unclassified;	0.999987	gyrB	Proteobacteria	Alphaproteobacteria	Sphingomonadales	Sphingomonadaceae	Sphingomonas	Sphingomonas_unclassified
04b9d82106797ddc5dbb2caef27c0c22	Flexible	0.00537634	5.37634e-06	1	gyrB;Proteobacteria;Alphaproteobacteria;Rhizobiales;Aurantimonadaceae;Aureimonas;Aureimonas_unclassified;	0.998206	gyrB	Proteobacteria	Alphaproteobacteria	Rhizobiales	Aurantimonadaceae	Aureimonas	Aureimonas_unclassified
05227abd6c7adaa33acb34805b267278	Flexible	0.00537634	2.55376e-05	1	gyrB;Proteobacteria;Gammaproteobacteria;Pseudomonadales;Pseudomonadaceae;Pseudomonas;Pseudomonas_unclassified;	0.988383	gyrB	Proteobacteria	Gammaproteobacteria	Pseudomonadales	Pseudomonadaceae	Pseudomonas	Pseudomonas_unclassified
064deea5696caf4635c7e7eb840a1677	Flexible	0.00537634	5.37634e-06	1	gyrB;Proteobacteria;Alphaproteobacteria;Sphingomonadales;Sphingomonadaceae;Sphingopyxis;Sphingopyxis_unclassified;	0.999959	gyrB	Proteobacteria	Alphaproteobacteria	Sphingomonadales	Sphingomonadaceae	Sphingopyxis	Sphingopyxis_unclassified
0678991d85b2405ea3aa4db13ea5bd57	Flexible	0.00537634	6.72043e-06	1	gyrB;Proteobacteria;Gammaproteobacteria;Xanthomonadales;Xanthomonadaceae;Stenotrophomonas;Stenotrophomonas_unclassified;	0.899188	gyrB	Proteobacteria	Gammaproteobacteria	Xanthomonadales	Xanthomonadaceae	Stenotrophomonas	Stenotrophomonas_unclassified
06940a22c0220413bdd6804be4f0cb41	Flexible	0.00537634	3.36022e-05	1	gyrB;Actinobacteria;Actinobacteria;Micrococcales;Microbacteriaceae;Frondihabitans;Frondihabitans_unclassified;	0.999994	gyrB	Actinobacteria	Actinobacteria	Micrococcales	Microbacteriaceae	Frondihabitans	Frondihabitans_unclassified
0705bec24769066d3bbbfe950b42afd8	Flexible	0.00537634	2.41935e-05	1	gyrB;Proteobacteria;Gammaproteobacteria;Pseudomonadales;Pseudomonadaceae;Pseudomonas;Pseudomonas_putida;	0.92618	gyrB	Proteobacteria	Gammaproteobacteria	Pseudomonadales	Pseudomonadaceae	Pseudomonas	Pseudomonas_putida
078b9c33aa9eefda6e8b1e75229b8f58	Flexible	0.00537634	5.37634e-06	1	gyrB;Proteobacteria;Alphaproteobacteria;Sphingomonadales;Sphingomonadaceae;Sphingomonas;Sphingomonas_unclassified;	0.998983	gyrB	Proteobacteria	Alphaproteobacteria	Sphingomonadales	Sphingomonadaceae	Sphingomonas	Sphingomonas_unclassified
08435966428d879082ab586504dd4e69	Flexible	0.00537634	5.91398e-05	1	gyrB;Proteobacteria;Gammaproteobacteria;Pseudomonadales;Moraxellaceae;Acinetobacter;Acinetobacter_unclassified;	0.999866	gyrB	Proteobacteria	Gammaproteobacteria	Pseudomonadales	Moraxellaceae	Acinetobacter	Acinetobacter_unclassified
0853c36482cdbf250c49d92047356570	Flexible	0.00537634	1.88172e-05	1	gyrB;Proteobacteria;Alphaproteobacteria;Sphingomonadales;Sphingomonadaceae;Sphingomonas;Sphingomonas_unclassified;	0.999865	gyrB	Proteobacteria	Alphaproteobacteria	Sphingomonadales	Sphingomonadaceae	Sphingomonas	Sphingomonas_unclassified
0ac91104241f8464961270da84502417	Flexible	0.00537634	5.37634e-06	1	gyrB;Actinobacteria;Actinobacteria;Micrococcales;Microbacteriaceae;Rathayibacter;Rathayibacter_unclassified;	0.999709	gyrB	Actinobacteria	Actinobacteria	Micrococcales	Microbacteriaceae	Rathayibacter	Rathayibacter_unclassified
0b3291ce54fbae38a9345edc158bba6f	Flexible	0.00537634	1.07527e-05	1	gyrB;Proteobacteria;Alphaproteobacteria;Sphingomonadales;Sphingomonadaceae;Sphingomonas;Sphingomonas_unclassified;	0.999568	gyrB	Proteobacteria	Alphaproteobacteria	Sphingomonadales	Sphingomonadaceae	Sphingomonas	Sphingomonas_unclassified
0ccd6b6497567d6a0c20c5f6a3ff0b49	Flexible	0.00537634	1.74731e-05	1	gyrB;Proteobacteria;Alphaproteobacteria;Sphingomonadales;Sphingomonadaceae;Sphingomonas;Sphingomonas_unclassified;	0.999978	gyrB	Proteobacteria	Alphaproteobacteria	Sphingomonadales	Sphingomonadaceae	Sphingomonas	Sphingomonas_unclassified
0cf05d4f9245a81fb0a0f42e63e67f22	Flexible	0.00537634	0.000395161	1	gyrB;Proteobacteria;Alphaproteobacteria;Rhodospirillales;Acetobacteraceae;Gluconobacter;Gluconobacter_frateurii;	0.996246	gyrB	Proteobacteria	Alphaproteobacteria	Rhodospirillales	Acetobacteraceae	Gluconobacter	Gluconobacter_frateurii
0ec9a63b79a7e63667d82eda2e664662	Flexible	0.00537634	9.81183e-05	1	gyrB;unclassified;unclassified;unclassified;unclassified;unclassified;unclassified_unclassified;	0.940483	gyrB	unclassified	unclassified	unclassified	unclassified	unclassified	unclassified_unclassified
0f1cd9ef32d3e189f119272be4b666d7	Flexible	0.00537634	4.30108e-05	1	gyrB;Actinobacteria	0.888315	gyrB	Actinobacteria
11259f4dbf9f3d216b4c30dcabf2da49	Flexible	0.00537634	1.6129e-05	1	gyrB;Proteobacteria;Alphaproteobacteria;Rhodospirillales;Acetobacteraceae;Gluconobacter;Gluconobacter_frateurii;	0.962005	gyrB	Proteobacteria	Alphaproteobacteria	Rhodospirillales	Acetobacteraceae	Gluconobacter	Gluconobacter_frateurii
13a2af7176ebc30fcc9b6cfd3dd079d5	Flexible	0.00537634	1.34409e-05	1	gyrB;Proteobacteria;Gammaproteobacteria;Pseudomonadales;Pseudomonadaceae;Pseudomonas;Pseudomonas_syringae;	0.837234	gyrB	Proteobacteria	Gammaproteobacteria	Pseudomonadales	Pseudomonadaceae	Pseudomonas	Pseudomonas_syringae
161d9a8ba3abd3dac6bc9d8fce6385a0	Flexible	0.00537634	1.88172e-05	1	gyrB;Proteobacteria;Alphaproteobacteria;Sphingomonadales;Sphingomonadaceae;Sphingomonas;Sphingomonas_unclassified;	0.999998	gyrB	Proteobacteria	Alphaproteobacteria	Sphingomonadales	Sphingomonadaceae	Sphingomonas	Sphingomonas_unclassified
17276a3959d88881c40e570d35de1649	Flexible	0.00537634	1.47849e-05	1	gyrB;Proteobacteria;Betaproteobacteria;Burkholderiales;Comamonadaceae;Variovorax	0.98258	gyrB	Proteobacteria	Betaproteobacteria	Burkholderiales	Comamonadaceae	Variovorax
18ce0c2966116dc8af4ebfe9a0f4047b	Flexible	0.00537634	1.20968e-05	1	gyrB;Firmicutes;Bacilli;Lactobacillales;Lactobacillaceae;Lactobacillus;Lactobacillus_brevis;	1	gyrB	Firmicutes	Bacilli	Lactobacillales	Lactobacillaceae	Lactobacillus	Lactobacillus_brevis
19e9024096bfee776229177ec84effbe	Flexible	0.00537634	1.88172e-05	1	gyrB;Proteobacteria;Betaproteobacteria;Burkholderiales;unclassified;unclassified;unclassified_unclassified;	0.927285	gyrB	Proteobacteria	Betaproteobacteria	Burkholderiales	unclassified	unclassified	unclassified_unclassified
1a0e69f7dd94c9f2540a64bbfde78312	Flexible	0.00537634	8.06452e-06	1	gyrB;Proteobacteria;Gammaproteobacteria;Pseudomonadales;Pseudomonadaceae;Pseudomonas	0.999791	gyrB	Proteobacteria	Gammaproteobacteria	Pseudomonadales	Pseudomonadaceae	Pseudomonas
1d6b56a6d229e7fafb27464e9433a704	Flexible	0.00537634	1.20968e-05	1	gyrB;Proteobacteria;Alphaproteobacteria;Rhodobacterales	0.999958	gyrB	Proteobacteria	Alphaproteobacteria	Rhodobacterales
234077fb2a722f89cd7d94e1ac0e08e0	Flexible	0.00537634	5.37634e-06	1	gyrB;Proteobacteria;Betaproteobacteria;Burkholderiales;Alcaligenaceae;Achromobacter;Achromobacter_unclassified;	0.773741	gyrB	Proteobacteria	Betaproteobacteria	Burkholderiales	Alcaligenaceae	Achromobacter	Achromobacter_unclassified
2469cbcfafdbb98dd1547c6c708b9ab2	Flexible	0.00537634	2.41935e-05	1	gyrB;Proteobacteria;Betaproteobacteria;Burkholderiales;Oxalobacteraceae;Duganella;Duganella_unclassified;	0.972809	gyrB	Proteobacteria	Betaproteobacteria	Burkholderiales	Oxalobacteraceae	Duganella	Duganella_unclassified
24c7d2861f90244134bbe5c268e37afe	Flexible	0.00537634	6.72043e-06	1	gyrB;Actinobacteria;Actinobacteria;Micrococcales;Microbacteriaceae;Frondihabitans;Frondihabitans_unclassified;	0.999998	gyrB	Actinobacteria	Actinobacteria	Micrococcales	Microbacteriaceae	Frondihabitans	Frondihabitans_unclassified
252dbe96d623ad271c5424e57826afbc	Flexible	0.00537634	1.34409e-05	1	gyrB;Proteobacteria;Alphaproteobacteria;Sphingomonadales;Sphingomonadaceae;Sphingomonas;Sphingomonas_unclassified;	0.999997	gyrB	Proteobacteria	Alphaproteobacteria	Sphingomonadales	Sphingomonadaceae	Sphingomonas	Sphingomonas_unclassified
278f658fb7a361f9ec50f96bcffa0e61	Flexible	0.00537634	8.06452e-06	1	gyrB;Proteobacteria;Alphaproteobacteria;Sphingomonadales;Sphingomonadaceae;Sphingomonas;Sphingomonas_unclassified;	0.999999	gyrB	Proteobacteria	Alphaproteobacteria	Sphingomonadales	Sphingomonadaceae	Sphingomonas	Sphingomonas_unclassified
27a14e588255613060c180e3924ec128	Flexible	0.00537634	2.28495e-05	1	gyrB;Bacteroidetes;Flavobacteriia;Flavobacteriales;Flavobacteriaceae	0.997609	gyrB	Bacteroidetes	Flavobacteriia	Flavobacteriales	Flavobacteriaceae
27eb4916e300b45a1adc2acde9bf66f2	Flexible	0.00537634	4.7043e-05	1	gyrB;Firmicutes;Bacilli;Lactobacillales;Leuconostocaceae;Leuconostoc;Leuconostoc_pseudomesenteroides;	0.999999	gyrB	Firmicutes	Bacilli	Lactobacillales	Leuconostocaceae	Leuconostoc	Leuconostoc_pseudomesenteroides
2836a6b2b3028d3c02c14a30df3cbac3	Flexible	0.00537634	6.72043e-06	1	gyrB;Proteobacteria;Betaproteobacteria;Burkholderiales;Oxalobacteraceae	0.969928	gyrB	Proteobacteria	Betaproteobacteria	Burkholderiales	Oxalobacteraceae
29e47950f1f8d28f94a0391013ce5f90	Flexible	0.00537634	1.47849e-05	1	gyrB;Proteobacteria;Alphaproteobacteria;Rhizobiales;Hyphomicrobiaceae;Devosia;Devosia_unclassified;	0.995644	gyrB	Proteobacteria	Alphaproteobacteria	Rhizobiales	Hyphomicrobiaceae	Devosia	Devosia_unclassified
2b177fd00437c208a1001c486109204f	Flexible	0.00537634	1.74731e-05	1	gyrB;Actinobacteria;Actinobacteria;Micrococcales;Intrasporangiaceae;Janibacter;Janibacter_unclassified;	0.886848	gyrB	Actinobacteria	Actinobacteria	Micrococcales	Intrasporangiaceae	Janibacter	Janibacter_unclassified
2c50b0b0e76667ad2c636cd5177185dc	Flexible	0.00537634	9.4086e-06	1	gyrB;Proteobacteria;Proteobacteria;unclassified;unclassified;unclassified;unclassified_unclassified;	0.812165	gyrB	Proteobacteria	Proteobacteria	unclassified	unclassified	unclassified	unclassified_unclassified
2e17bc88abd94eb9de162ca477846872	Flexible	0.00537634	6.3172e-05	1	gyrB;Proteobacteria;Gammaproteobacteria;Pseudomonadales;Pseudomonadaceae;Pseudomonas	0.999842	gyrB	Proteobacteria	Gammaproteobacteria	Pseudomonadales	Pseudomonadaceae	Pseudomonas
2f9dc4234cfb557cd28637a731130e06	Flexible	0.00537634	8.06452e-06	1	gyrB;Actinobacteria;Actinobacteria;Corynebacteriales;Nocardiaceae;Rhodococcus;Rhodococcus_unclassified;	0.999906	gyrB	Actinobacteria	Actinobacteria	Corynebacteriales	Nocardiaceae	Rhodococcus	Rhodococcus_unclassified
309515dfd98d70f09bff6b87217100af	Flexible	0.00537634	2.41935e-05	1	gyrB;Proteobacteria;Alphaproteobacteria;unclassified;unclassified;unclassified;unclassified_unclassified;	0.817127	gyrB	Proteobacteria	Alphaproteobacteria	unclassified	unclassified	unclassified	unclassified_unclassified
31145e11aa15c56a54f9c2e36d11527e	Flexible	0.00537634	5.37634e-05	1	gyrB;Proteobacteria;Alphaproteobacteria;Rhodospirillales;Acetobacteraceae;Gluconobacter;Gluconobacter_frateurii;	0.999576	gyrB	Proteobacteria	Alphaproteobacteria	Rhodospirillales	Acetobacteraceae	Gluconobacter	Gluconobacter_frateurii
32730720073b79d04b4b04bad774b037	Flexible	0.00537634	1.47849e-05	1	gyrB;Proteobacteria;Gammaproteobacteria;Enterobacterales;Enterobacteriaceae;Kluyvera;Kluyvera_ascorbata;	0.97443	gyrB	Proteobacteria	Gammaproteobacteria	Enterobacterales	Enterobacteriaceae	Kluyvera	Kluyvera_ascorbata
32e3dae691a5243b32641641431ccd5d	Flexible	0.00537634	7.7957e-05	1	gyrB;Proteobacteria;Alphaproteobacteria;Sphingomonadales;Sphingomonadaceae;Sphingomonas;Sphingomonas_unclassified;	0.999982	gyrB	Proteobacteria	Alphaproteobacteria	Sphingomonadales	Sphingomonadaceae	Sphingomonas	Sphingomonas_unclassified
331d008a0c1967056fe360159688ff49	Flexible	0.00537634	1.07527e-05	1	gyrB;Proteobacteria;Gammaproteobacteria;Enterobacterales;Pectobacteriaceae;Pectobacterium;Pectobacterium_carotovorum;	0.973414	gyrB	Proteobacteria	Gammaproteobacteria	Enterobacterales	Pectobacteriaceae	Pectobacterium	Pectobacterium_carotovorum
342f672409e634f450cd373fb8654d8d	Flexible	0.00537634	6.72043e-06	1	gyrB;Proteobacteria;Betaproteobacteria;Burkholderiales;Oxalobacteraceae;Duganella;Duganella_unclassified;	0.919572	gyrB	Proteobacteria	Betaproteobacteria	Burkholderiales	Oxalobacteraceae	Duganella	Duganella_unclassified
346198c0b873605c1355db6530da7edd	Flexible	0.00537634	4.43548e-05	1	gyrB;Proteobacteria;Alphaproteobacteria;Rhodospirillales;Acetobacteraceae;Acetobacter;Acetobacter_orientalis;	1	gyrB	Proteobacteria	Alphaproteobacteria	Rhodospirillales	Acetobacteraceae	Acetobacter	Acetobacter_orientalis
3491c896bb86f6aa3ca4f4f29c125086	Flexible	0.00537634	4.43548e-05	1	gyrB;Firmicutes;Bacilli;Lactobacillales;Enterococcaceae;Enterococcus;Enterococcus_durans;	0.991349	gyrB	Firmicutes	Bacilli	Lactobacillales	Enterococcaceae	Enterococcus	Enterococcus_durans
36c2fc593d960a597c163528d0cbac26	Flexible	0.00537634	0.000189516	1	gyrB;unclassified;unclassified;unclassified;unclassified;unclassified;unclassified_unclassified;	0.996973	gyrB	unclassified	unclassified	unclassified	unclassified	unclassified	unclassified_unclassified
38ca72cffd9d025b692002ed4103e850	Flexible	0.00537634	2.41935e-05	1	gyrB;Proteobacteria	0.982237	gyrB	Proteobacteria
38dddd099c2477bf2d2a7ea3a8f395d6	Flexible	0.00537634	6.72043e-06	1	gyrB;Proteobacteria;Betaproteobacteria;Burkholderiales;Oxalobacteraceae;Duganella;Duganella_unclassified;	0.965703	gyrB	Proteobacteria	Betaproteobacteria	Burkholderiales	Oxalobacteraceae	Duganella	Duganella_unclassified
3a1e39439c8cf398e4f02a561e2fcc98	Flexible	0.00537634	2.15054e-05	1	gyrB;Firmicutes;Bacilli;Lactobacillales;Streptococcaceae;Lactococcus;Lactococcus_lactis;	0.893026	gyrB	Firmicutes	Bacilli	Lactobacillales	Streptococcaceae	Lactococcus	Lactococcus_lactis
3b1eb9b0270e6bf78477a2f8df88b6b5	Flexible	0.00537634	8.06452e-06	1	gyrB;Proteobacteria;Alphaproteobacteria;Rhodobacterales;Rhodobacteraceae;Paracoccus;Paracoccus_unclassified;	0.99986	gyrB	Proteobacteria	Alphaproteobacteria	Rhodobacterales	Rhodobacteraceae	Paracoccus	Paracoccus_unclassified
3bffd924c50b4d97b987efb51abb161d	Flexible	0.00537634	2.28495e-05	1	gyrB;Proteobacteria;Betaproteobacteria;Burkholderiales;Oxalobacteraceae;Janthinobacterium;Janthinobacterium_unclassified;	0.999367	gyrB	Proteobacteria	Betaproteobacteria	Burkholderiales	Oxalobacteraceae	Janthinobacterium	Janthinobacterium_unclassified
3c041f91ab6694d1d6f8929a403caf2f	Flexible	0.00537634	7.52688e-05	1	gyrB;Proteobacteria;Alphaproteobacteria;Caulobacterales	0.999529	gyrB	Proteobacteria	Alphaproteobacteria	Caulobacterales
3dbb9b1f0a4ce0d8a1fe1fa328e22400	Flexible	0.00537634	1.34409e-05	1	gyrB;Proteobacteria;Alphaproteobacteria;Rhodospirillales;Acetobacteraceae;Acetobacter;Acetobacter_unclassified;	0.998924	gyrB	Proteobacteria	Alphaproteobacteria	Rhodospirillales	Acetobacteraceae	Acetobacter	Acetobacter_unclassified
3e254d083dec27817e196f65dc4f722a	Flexible	0.00537634	2.01613e-05	1	gyrB;Proteobacteria;Gammaproteobacteria;Pseudomonadales;Pseudomonadaceae;Pseudomonas;Pseudomonas_coronafaciens;	0.989241	gyrB	Proteobacteria	Gammaproteobacteria	Pseudomonadales	Pseudomonadaceae	Pseudomonas	Pseudomonas_coronafaciens
3ea5f6c5ba5fa0eca6dedbd758316212	Flexible	0.00537634	2.95699e-05	1	gyrB;Proteobacteria;Alphaproteobacteria;Rhodospirillales;Acetobacteraceae;Acetobacter;Acetobacter_ghanensis;	1	gyrB	Proteobacteria	Alphaproteobacteria	Rhodospirillales	Acetobacteraceae	Acetobacter	Acetobacter_ghanensis
3fadecc4753a17a5a30eb7369894c278	Flexible	0.00537634	5.37634e-06	1	gyrB;Firmicutes;Bacilli;Lactobacillales;Lactobacillaceae;Lactobacillus;Lactobacillus_hordei;	1	gyrB	Firmicutes	Bacilli	Lactobacillales	Lactobacillaceae	Lactobacillus	Lactobacillus_hordei
401a39e6ecc5024d0904d66fad133bc6	Flexible	0.00537634	8.46774e-05	1	gyrB;Proteobacteria;Gammaproteobacteria;Enterobacterales;Enterobacteriaceae;Buttiauxella;Buttiauxella_brennerae;	0.802167	gyrB	Proteobacteria	Gammaproteobacteria	Enterobacterales	Enterobacteriaceae	Buttiauxella	Buttiauxella_brennerae
4071de49afaea4eabaf27f73a98a885d	Flexible	0.00537634	5.37634e-06	1	gyrB;Proteobacteria;Gammaproteobacteria;Pseudomonadales;Pseudomonadaceae;Pseudomonas;Pseudomonas_unclassified;	0.981203	gyrB	Proteobacteria	Gammaproteobacteria	Pseudomonadales	Pseudomonadaceae	Pseudomonas	Pseudomonas_unclassified
409a40d3d33aba6e2a29f84335cd395a	Flexible	0.00537634	2.01613e-05	1	gyrB;Proteobacteria;Gammaproteobacteria;Pseudomonadales;Pseudomonadaceae;Pseudomonas;Pseudomonas_unclassified;	0.990215	gyrB	Proteobacteria	Gammaproteobacteria	Pseudomonadales	Pseudomonadaceae	Pseudomonas	Pseudomonas_unclassified
46bafadba27a06e69f26b56072bd696b	Flexible	0.00537634	0.000282258	1	gyrB;Proteobacteria;Alphaproteobacteria;Sphingomonadales;Sphingomonadaceae;Sphingomonas;Sphingomonas_unclassified;	0.99895	gyrB	Proteobacteria	Alphaproteobacteria	Sphingomonadales	Sphingomonadaceae	Sphingomonas	Sphingomonas_unclassified
47bef57d69242270bb64936e45464d19	Flexible	0.00537634	8.06452e-06	1	gyrB;Proteobacteria;Betaproteobacteria;Burkholderiales;Oxalobacteraceae;Duganella;Duganella_unclassified;	0.828676	gyrB	Proteobacteria	Betaproteobacteria	Burkholderiales	Oxalobacteraceae	Duganella	Duganella_unclassified
487ab30a6229718ea07b0f5dff9d6983	Flexible	0.00537634	2.15054e-05	1	gyrB;Proteobacteria;Gammaproteobacteria;Enterobacterales;Yersiniaceae;Rahnella;Rahnella_unclassified;	0.99996	gyrB	Proteobacteria	Gammaproteobacteria	Enterobacterales	Yersiniaceae	Rahnella	Rahnella_unclassified
48d6b25b5df3d5c8ff2f74d7071bfe8b	Flexible	0.00537634	3.76344e-05	1	gyrB;Proteobacteria;Alphaproteobacteria;Sphingomonadales;Sphingomonadaceae;Sphingomonas;Sphingomonas_unclassified;	0.975497	gyrB	Proteobacteria	Alphaproteobacteria	Sphingomonadales	Sphingomonadaceae	Sphingomonas	Sphingomonas_unclassified
493ba7343e7e51b94b28a4f99bd6aefd	Flexible	0.00537634	7.93011e-05	1	gyrB;Actinobacteria;Actinobacteria;Geodermatophilales;Geodermatophilaceae;Geodermatophilus;Geodermatophilus_unclassified;	0.904011	gyrB	Actinobacteria	Actinobacteria	Geodermatophilales	Geodermatophilaceae	Geodermatophilus	Geodermatophilus_unclassified
4b10bbe3a6a00917ee58214224f40a01	Flexible	0.00537634	9.4086e-06	1	gyrB;Proteobacteria;Betaproteobacteria;Burkholderiales;Oxalobacteraceae;Massilia;Massilia_unclassified;	0.999964	gyrB	Proteobacteria	Betaproteobacteria	Burkholderiales	Oxalobacteraceae	Massilia	Massilia_unclassified
4ba5a378988d437b9734389fc84cb9b4	Flexible	0.00537634	6.72043e-05	1	gyrB;Proteobacteria;Alphaproteobacteria;Rhodospirillales;Acetobacteraceae;Gluconobacter;Gluconobacter_frateurii;	0.97606	gyrB	Proteobacteria	Alphaproteobacteria	Rhodospirillales	Acetobacteraceae	Gluconobacter	Gluconobacter_frateurii
4c04514ad4828dd9fceae10997b8cc11	Flexible	0.00537634	3.89785e-05	1	gyrB;Acidobacteria;Holophagae;Holophagales;unclassified;unclassified;unclassified_unclassified;	0.999996	gyrB	Acidobacteria	Holophagae	Holophagales	unclassified	unclassified	unclassified_unclassified
4cc0b664aa80cfa109925ec61fb7940b	Flexible	0.00537634	0.000236559	1	gyrB;Proteobacteria;Proteobacteria;Pseudomonadales;Pseudomonadaceae;Pseudomonas;Pseudomonas_koreensis;	0.955959	gyrB	Proteobacteria	Proteobacteria	Pseudomonadales	Pseudomonadaceae	Pseudomonas	Pseudomonas_koreensis
4d59013927ca8d1e6b67ca7787850da4	Flexible	0.00537634	5.37634e-06	1	gyrB;Proteobacteria;Betaproteobacteria;Burkholderiales;Oxalobacteraceae;Duganella;Duganella_unclassified;	0.891363	gyrB	Proteobacteria	Betaproteobacteria	Burkholderiales	Oxalobacteraceae	Duganella	Duganella_unclassified
4ddc4c9200045af0b92f43d4fd263916	Flexible	0.00537634	6.72043e-06	1	gyrB;Proteobacteria;Gammaproteobacteria;Enterobacterales;Enterobacteriaceae;Citrobacter	0.999999	gyrB	Proteobacteria	Gammaproteobacteria	Enterobacterales	Enterobacteriaceae	Citrobacter
509f521940e7e88f5182e248cd5db2b8	Flexible	0.00537634	0.000268817	1	gyrB;Proteobacteria	1	gyrB	Proteobacteria
515b60ceae1e865d5c143d3b1437d652	Flexible	0.00537634	1.47849e-05	1	gyrB;Proteobacteria;Gammaproteobacteria;Pseudomonadales;Pseudomonadaceae;Pseudomonas;Pseudomonas_unclassified;	0.975125	gyrB	Proteobacteria	Gammaproteobacteria	Pseudomonadales	Pseudomonadaceae	Pseudomonas	Pseudomonas_unclassified
51e2871ab7d9d4f6a255d60a1361d434	Flexible	0.00537634	2.01613e-05	1	gyrB;Proteobacteria;Betaproteobacteria;Burkholderiales;Oxalobacteraceae;Duganella;Duganella_unclassified;	0.812097	gyrB	Proteobacteria	Betaproteobacteria	Burkholderiales	Oxalobacteraceae	Duganella	Duganella_unclassified
52622f28606717a9753afb151b926b80	Flexible	0.00537634	8.06452e-06	1	gyrB;Proteobacteria;Gammaproteobacteria;Pseudomonadales;Pseudomonadaceae;Pseudomonas;Pseudomonas_unclassified;	0.965308	gyrB	Proteobacteria	Gammaproteobacteria	Pseudomonadales	Pseudomonadaceae	Pseudomonas	Pseudomonas_unclassified
5391a085123863b20c86ea0243593e91	Flexible	0.00537634	1.20968e-05	1	gyrB;Proteobacteria;Alphaproteobacteria;Caulobacterales;Caulobacteraceae;Brevundimonas;Brevundimonas_unclassified;	0.999413	gyrB	Proteobacteria	Alphaproteobacteria	Caulobacterales	Caulobacteraceae	Brevundimonas	Brevundimonas_unclassified
56671285b4eb96694bb2ad25988d899c	Flexible	0.00537634	1.07527e-05	1	gyrB;Actinobacteria;Actinobacteria;Micrococcales;Microbacteriaceae;Frigoribacterium;Frigoribacterium_unclassified;	0.998576	gyrB	Actinobacteria	Actinobacteria	Micrococcales	Microbacteriaceae	Frigoribacterium	Frigoribacterium_unclassified
596d9bf3cb5e1607c4a51037656be967	Flexible	0.00537634	1.34409e-05	1	gyrB;Actinobacteria;Actinobacteria;Propionibacteriales;Nocardioidaceae;Nocardioides;Nocardioides_unclassified;	0.951073	gyrB	Actinobacteria	Actinobacteria	Propionibacteriales	Nocardioidaceae	Nocardioides	Nocardioides_unclassified
5a803dd97329247bc4111d088f724ea1	Flexible	0.00537634	1.07527e-05	1	gyrB;Proteobacteria;Betaproteobacteria;unclassified;unclassified;unclassified;unclassified_unclassified;	0.737899	gyrB	Proteobacteria	Betaproteobacteria	unclassified	unclassified	unclassified	unclassified_unclassified
5ba63383761302c634326b7d3ccebbea	Flexible	0.00537634	1.47849e-05	1	gyrB;Proteobacteria;Alphaproteobacteria;Sphingomonadales;Sphingomonadaceae;Sphingomonas;Sphingomonas_unclassified;	0.999926	gyrB	Proteobacteria	Alphaproteobacteria	Sphingomonadales	Sphingomonadaceae	Sphingomonas	Sphingomonas_unclassified
5c2418856a42d14d35016126d7782bc1	Flexible	0.00537634	1.88172e-05	1	gyrB;Proteobacteria;Gammaproteobacteria;Enterobacterales;Enterobacteriaceae;Klebsiella	1	gyrB	Proteobacteria	Gammaproteobacteria	Enterobacterales	Enterobacteriaceae	Klebsiella
5c6e5c44e26cc31bffc9f632406deb4f	Flexible	0.00537634	0.000193548	1	gyrB;Proteobacteria;Gammaproteobacteria;Pseudomonadales;Pseudomonadaceae;Pseudomonas;Pseudomonas_viridiflava;	0.999292	gyrB	Proteobacteria	Gammaproteobacteria	Pseudomonadales	Pseudomonadaceae	Pseudomonas	Pseudomonas_viridiflava
5e8a357e2922eb0dca868ef7f2902739	Flexible	0.00537634	3.0914e-05	1	gyrB;Actinobacteria;Actinobacteria;Micrococcales;Microbacteriaceae;Frigoribacterium;Frigoribacterium_unclassified;	0.997097	gyrB	Actinobacteria	Actinobacteria	Micrococcales	Microbacteriaceae	Frigoribacterium	Frigoribacterium_unclassified
5f7d9171caf6fa7e12149c111c9dcb3d	Flexible	0.00537634	1.34409e-05	1	gyrB;Proteobacteria;Gammaproteobacteria;Enterobacterales;Pectobacteriaceae;Pectobacterium	1	gyrB	Proteobacteria	Gammaproteobacteria	Enterobacterales	Pectobacteriaceae	Pectobacterium
61924cd4b283195b3977986916fd87ab	Flexible	0.00537634	2.82258e-05	1	gyrB;Proteobacteria;Alphaproteobacteria;Rhodospirillales;Acetobacteraceae;Gluconobacter;Gluconobacter_japonicus;	0.999426	gyrB	Proteobacteria	Alphaproteobacteria	Rhodospirillales	Acetobacteraceae	Gluconobacter	Gluconobacter_japonicus
62053612c14837da2411648fad41b44f	Flexible	0.00537634	0.000123656	1	gyrB;Proteobacteria;Gammaproteobacteria;Xanthomonadales;Rhodanobacteraceae;Dyella;Dyella_unclassified;	0.975458	gyrB	Proteobacteria	Gammaproteobacteria	Xanthomonadales	Rhodanobacteraceae	Dyella	Dyella_unclassified
6309b2f8214af5dae908cda382990193	Flexible	0.00537634	6.72043e-06	1	gyrB;Bacteroidetes;Bacteroidetes;Flavobacteriales;Flavobacteriaceae;Epilithonimonas;Epilithonimonas_unclassified;	0.96117	gyrB	Bacteroidetes	Bacteroidetes	Flavobacteriales	Flavobacteriaceae	Epilithonimonas	Epilithonimonas_unclassified
63c503ba95d279d5f118bf0339ba7c52	Flexible	0.00537634	1.47849e-05	1	gyrB;Actinobacteria	0.744623	gyrB	Actinobacteria
6442d7a0993169ace2aea0cd35638dc3	Flexible	0.00537634	2.95699e-05	1	gyrB;Proteobacteria;Gammaproteobacteria;Enterobacterales;Yersiniaceae;Serratia;Serratia_plymuthica;	0.997604	gyrB	Proteobacteria	Gammaproteobacteria	Enterobacterales	Yersiniaceae	Serratia	Serratia_plymuthica
64e40e97609f809473d03c74e74e83df	Flexible	0.00537634	8.06452e-06	1	gyrB;Proteobacteria;Betaproteobacteria;Burkholderiales;Comamonadaceae	0.845336	gyrB	Proteobacteria	Betaproteobacteria	Burkholderiales	Comamonadaceae
65bcd21a7f78e72acadaa83f97f9987f	Flexible	0.00537634	6.72043e-06	1	gyrB;Proteobacteria;Alphaproteobacteria;Sphingomonadales;Sphingomonadaceae;Sphingomonas;Sphingomonas_unclassified;	0.999995	gyrB	Proteobacteria	Alphaproteobacteria	Sphingomonadales	Sphingomonadaceae	Sphingomonas	Sphingomonas_unclassified
65c86fedfb0fe8bc39064d3bbe3b50b7	Flexible	0.00537634	0.000186828	1	gyrB;Proteobacteria;Gammaproteobacteria;Pseudomonadales;Pseudomonadaceae;Pseudomonas;Pseudomonas_brassicacearum;	0.954396	gyrB	Proteobacteria	Gammaproteobacteria	Pseudomonadales	Pseudomonadaceae	Pseudomonas	Pseudomonas_brassicacearum
6665570237deaa119da4bfe31d9bb5d4	Flexible	0.00537634	1.34409e-05	1	gyrB;Actinobacteria;Actinobacteria;Micrococcales;Microbacteriaceae;Curtobacterium;Curtobacterium_unclassified;	0.999998	gyrB	Actinobacteria	Actinobacteria	Micrococcales	Microbacteriaceae	Curtobacterium	Curtobacterium_unclassified
68a1426d4f9ea820b9e85155acee83fd	Flexible	0.00537634	2.95699e-05	1	gyrB;Firmicutes;Bacilli;Lactobacillales;Enterococcaceae;Enterococcus;Enterococcus_italicus;	1	gyrB	Firmicutes	Bacilli	Lactobacillales	Enterococcaceae	Enterococcus	Enterococcus_italicus
68b98067f01f2619464276b1193a6cab	Flexible	0.00537634	3.89785e-05	1	gyrB;Proteobacteria;Alphaproteobacteria;Rhodospirillales;Acetobacteraceae;Gluconobacter;Gluconobacter_cerinus;	0.982933	gyrB	Proteobacteria	Alphaproteobacteria	Rhodospirillales	Acetobacteraceae	Gluconobacter	Gluconobacter_cerinus
68c06a38684d10d59ae72c0566749379	Flexible	0.00537634	9.4086e-06	1	gyrB;Actinobacteria;Actinobacteria;Propionibacteriales;Nocardioidaceae;Aeromicrobium;Aeromicrobium_unclassified;	0.999624	gyrB	Actinobacteria	Actinobacteria	Propionibacteriales	Nocardioidaceae	Aeromicrobium	Aeromicrobium_unclassified
69a23960b9e59259b15f5a9f27863cbd	Flexible	0.00537634	9.4086e-06	1	gyrB;Proteobacteria;Alphaproteobacteria;Sphingomonadales;Sphingomonadaceae;Sphingomonas;Sphingomonas_unclassified;	0.999995	gyrB	Proteobacteria	Alphaproteobacteria	Sphingomonadales	Sphingomonadaceae	Sphingomonas	Sphingomonas_unclassified
6a544576b201db224665256c2d517e7c	Flexible	0.00537634	0.000166667	1	gyrB;Proteobacteria;Gammaproteobacteria;Xanthomonadales;Rhodanobacteraceae;Dyella;Dyella_unclassified;	0.921488	gyrB	Proteobacteria	Gammaproteobacteria	Xanthomonadales	Rhodanobacteraceae	Dyella	Dyella_unclassified
6d0cc73d0f4a9387d880492e09fb5b6d	Flexible	0.00537634	2.55376e-05	1	gyrB;Proteobacteria;Gammaproteobacteria;Pseudomonadales;Pseudomonadaceae;Pseudomonas;Pseudomonas_monteilii;	0.706948	gyrB	Proteobacteria	Gammaproteobacteria	Pseudomonadales	Pseudomonadaceae	Pseudomonas	Pseudomonas_monteilii
6dd3237a70b82bb81413018d1434ec04	Flexible	0.00537634	5.37634e-06	1	gyrB;Proteobacteria;Alphaproteobacteria;Sphingomonadales;Sphingomonadaceae;Sphingomonas;Sphingomonas_unclassified;	0.999887	gyrB	Proteobacteria	Alphaproteobacteria	Sphingomonadales	Sphingomonadaceae	Sphingomonas	Sphingomonas_unclassified
6e4ae6947c911c578bc1477d54ce97f3	Flexible	0.00537634	8.60215e-05	1	gyrB;Proteobacteria;Gammaproteobacteria;Enterobacterales;Erwiniaceae;Pantoea;Pantoea_agglomerans;	0.976488	gyrB	Proteobacteria	Gammaproteobacteria	Enterobacterales	Erwiniaceae	Pantoea	Pantoea_agglomerans
700b5c42a8e670424d435092af67fdd1	Flexible	0.00537634	0.000138441	1	gyrB;Proteobacteria;Alphaproteobacteria;Sphingomonadales;Sphingomonadaceae;Sphingomonas;Sphingomonas_unclassified;	0.999453	gyrB	Proteobacteria	Alphaproteobacteria	Sphingomonadales	Sphingomonadaceae	Sphingomonas	Sphingomonas_unclassified
733adaa83a42a7bb47b1f3e6797784c5	Flexible	0.00537634	0.000165323	1	gyrB;Firmicutes;Bacilli;Lactobacillales;Leuconostocaceae;Weissella	0.999875	gyrB	Firmicutes	Bacilli	Lactobacillales	Leuconostocaceae	Weissella
73477ca68050fa622e76d7f020fbd192	Flexible	0.00537634	2.82258e-05	1	gyrB;Proteobacteria;Alphaproteobacteria;Rhodospirillales;Acetobacteraceae;Gluconobacter;Gluconobacter_japonicus;	0.998658	gyrB	Proteobacteria	Alphaproteobacteria	Rhodospirillales	Acetobacteraceae	Gluconobacter	Gluconobacter_japonicus
74c75121381a9f592a06aea5d8896072	Flexible	0.00537634	2.15054e-05	1	gyrB	0.999894	gyrB
74cba18d5532edb4f0b1a1e1950efa69	Flexible	0.00537634	0.000201613	1	gyrB;Proteobacteria;Betaproteobacteria;Burkholderiales	0.92347	gyrB	Proteobacteria	Betaproteobacteria	Burkholderiales
75f5d5d7532d5ab28391fd37a59bd020	Flexible	0.00537634	4.97312e-05	1	gyrB;Proteobacteria;Alphaproteobacteria;Rhizobiales;Aurantimonadaceae;Aureimonas;Aureimonas_unclassified;	0.866233	gyrB	Proteobacteria	Alphaproteobacteria	Rhizobiales	Aurantimonadaceae	Aureimonas	Aureimonas_unclassified
76896bb683948a7b88f1d15b88599043	Flexible	0.00537634	2.15054e-05	1	gyrB;Proteobacteria;Alphaproteobacteria;Sphingomonadales	0.999714	gyrB	Proteobacteria	Alphaproteobacteria	Sphingomonadales
76e28b6d4883a5845a03819f2cc98431	Flexible	0.00537634	6.72043e-06	1	gyrB;Cyanobacteria;Oscillatoriophycideae;Chroococcales;Entophysalidaceae;Chlorogloea;Chlorogloea_unclassified;	0.999505	gyrB	Cyanobacteria	Oscillatoriophycideae	Chroococcales	Entophysalidaceae	Chlorogloea	Chlorogloea_unclassified
77522e877ad7b307c864792b220a8668	Flexible	0.00537634	8.06452e-06	1	gyrB;Proteobacteria;Alphaproteobacteria;Rhodospirillales;Acetobacteraceae;Gluconobacter;Gluconobacter_cerinus;	0.746675	gyrB	Proteobacteria	Alphaproteobacteria	Rhodospirillales	Acetobacteraceae	Gluconobacter	Gluconobacter_cerinus
77d7f474b54fab8ea2151bbacca6fbff	Flexible	0.00537634	0.000153226	1	gyrB;Proteobacteria;Gammaproteobacteria;Enterobacterales;Pectobacteriaceae;Pectobacterium	1	gyrB	Proteobacteria	Gammaproteobacteria	Enterobacterales	Pectobacteriaceae	Pectobacterium
78b4136abdd6d6b1b2e1ed180435a906	Flexible	0.00537634	2.41935e-05	1	gyrB;Proteobacteria;Proteobacteria;Pseudomonadales;Pseudomonadaceae;Pseudomonas;Pseudomonas_lurida;	0.972896	gyrB	Proteobacteria	Proteobacteria	Pseudomonadales	Pseudomonadaceae	Pseudomonas	Pseudomonas_lurida
79d0d19230ca34dcd4ae70aacf8a9bc9	Flexible	0.00537634	9.4086e-06	1	gyrB;Proteobacteria;Alphaproteobacteria;Rhizobiales	0.999527	gyrB	Proteobacteria	Alphaproteobacteria	Rhizobiales
7b118da63825ee040cfe8134b73efd7a	Flexible	0.00537634	6.58602e-05	1	gyrB;Proteobacteria;Alphaproteobacteria;Sphingomonadales;Sphingomonadaceae;Sphingomonas;Sphingomonas_unclassified;	0.999615	gyrB	Proteobacteria	Alphaproteobacteria	Sphingomonadales	Sphingomonadaceae	Sphingomonas	Sphingomonas_unclassified
7bdfbe072c2adc5fc23306edf1563819	Flexible	0.00537634	8.87097e-05	1	gyrB;Proteobacteria;Alphaproteobacteria;Rhizobiales;Methylobacteriaceae;Methylorubrum;Methylorubrum_unclassified;	0.88719	gyrB	Proteobacteria	Alphaproteobacteria	Rhizobiales	Methylobacteriaceae	Methylorubrum	Methylorubrum_unclassified
7c465ca05869f46c204adc7dad6a28b8	Flexible	0.00537634	2.01613e-05	1	gyrB;Proteobacteria;Gammaproteobacteria;Pseudomonadales;Pseudomonadaceae;Pseudomonas;Pseudomonas_cedrina;	0.999741	gyrB	Proteobacteria	Gammaproteobacteria	Pseudomonadales	Pseudomonadaceae	Pseudomonas	Pseudomonas_cedrina
7d7167f47987e14d4871132ec37f2d08	Flexible	0.00537634	8.06452e-06	1	gyrB;Actinobacteria;Actinobacteria;Micrococcales;Microbacteriaceae;Frigoribacterium;Frigoribacterium_unclassified;	0.999977	gyrB	Actinobacteria	Actinobacteria	Micrococcales	Microbacteriaceae	Frigoribacterium	Frigoribacterium_unclassified
7f1a21999a3a1bfbf8b21f6aade768e4	Flexible	0.00537634	6.72043e-06	1	gyrB;Proteobacteria;Betaproteobacteria;Burkholderiales;Comamonadaceae	0.990542	gyrB	Proteobacteria	Betaproteobacteria	Burkholderiales	Comamonadaceae
7fbc9d55a9683426c9d06d7dc98a5836	Flexible	0.00537634	9.4086e-06	1	gyrB;Actinobacteria;Actinobacteria;Actinomycetales;unclassified;unclassified;unclassified_unclassified;	0.992143	gyrB	Actinobacteria	Actinobacteria	Actinomycetales	unclassified	unclassified	unclassified_unclassified
801c1726e3b2ed72689fbf1cb8b55c6b	Flexible	0.00537634	1.47849e-05	1	gyrB;Proteobacteria;Gammaproteobacteria;Pseudomonadales;Pseudomonadaceae;Pseudomonas;Pseudomonas_marginalis;	0.969517	gyrB	Proteobacteria	Gammaproteobacteria	Pseudomonadales	Pseudomonadaceae	Pseudomonas	Pseudomonas_marginalis
824482223202bdc817545d99928dc05c	Flexible	0.00537634	6.72043e-06	1	gyrB;unclassified;unclassified;unclassified;unclassified;unclassified;unclassified_unclassified;	0.718833	gyrB	unclassified	unclassified	unclassified	unclassified	unclassified	unclassified_unclassified
829825c8610811cc4b9c692df3f47530	Flexible	0.00537634	6.72043e-06	1	gyrB;Proteobacteria;Gammaproteobacteria;Pseudomonadales;Pseudomonadaceae;Pseudomonas;Pseudomonas_unclassified;	0.768636	gyrB	Proteobacteria	Gammaproteobacteria	Pseudomonadales	Pseudomonadaceae	Pseudomonas	Pseudomonas_unclassified
83a06bc5dfa1a711e1f952d4893590a1	Flexible	0.00537634	5.37634e-06	1	gyrB;Firmicutes;Bacilli;Bacillales;Paenibacillaceae;Saccharibacillus;Saccharibacillus_sacchari;	0.999999	gyrB	Firmicutes	Bacilli	Bacillales	Paenibacillaceae	Saccharibacillus	Saccharibacillus_sacchari
8421d46a47a24db398c6f2d1c45917d9	Flexible	0.00537634	6.72043e-06	1	gyrB;Proteobacteria;Betaproteobacteria;Burkholderiales;Oxalobacteraceae;Massilia;Massilia_unclassified;	0.998609	gyrB	Proteobacteria	Betaproteobacteria	Burkholderiales	Oxalobacteraceae	Massilia	Massilia_unclassified
8468248c6f8ba7b2dd997ad9ad1ac113	Flexible	0.00537634	9.4086e-06	1	gyrB;Proteobacteria;Betaproteobacteria;Burkholderiales;Oxalobacteraceae;Duganella;Duganella_unclassified;	0.943862	gyrB	Proteobacteria	Betaproteobacteria	Burkholderiales	Oxalobacteraceae	Duganella	Duganella_unclassified
852607627b106f72893b67f7a85a8380	Flexible	0.00537634	5.37634e-06	1	gyrB;Actinobacteria;Actinobacteria;Corynebacteriales;Nocardiaceae;Rhodococcus;Rhodococcus_fascians;	0.799988	gyrB	Actinobacteria	Actinobacteria	Corynebacteriales	Nocardiaceae	Rhodococcus	Rhodococcus_fascians
8984b34f491cddf509512c9d47afd65c	Flexible	0.00537634	3.76344e-05	1	gyrB;Proteobacteria;Alphaproteobacteria;Rhodospirillales;Acetobacteraceae;Gluconobacter;Gluconobacter_japonicus;	0.998853	gyrB	Proteobacteria	Alphaproteobacteria	Rhodospirillales	Acetobacteraceae	Gluconobacter	Gluconobacter_japonicus
8ac1266f08f5ca4f1ae89798d40118ec	Flexible	0.00537634	8.06452e-06	1	gyrB;Proteobacteria;Gammaproteobacteria;Pseudomonadales;Pseudomonadaceae;Pseudomonas;Pseudomonas_synxantha;	0.860632	gyrB	Proteobacteria	Gammaproteobacteria	Pseudomonadales	Pseudomonadaceae	Pseudomonas	Pseudomonas_synxantha
90247ffbe6c874f9b79a524d1343aa33	Flexible	0.00537634	6.72043e-06	1	gyrB;Proteobacteria;Alphaproteobacteria;Rhodobacterales;Rhodobacteraceae;unclassified;unclassified_unclassified;	0.773288	gyrB	Proteobacteria	Alphaproteobacteria	Rhodobacterales	Rhodobacteraceae	unclassified	unclassified_unclassified
9135851731800c947a1e094e95298580	Flexible	0.00537634	3.76344e-05	1	gyrB;Proteobacteria;Gammaproteobacteria;Enterobacterales;Enterobacteriaceae;Klebsiella;Klebsiella_michiganensis;	0.752369	gyrB	Proteobacteria	Gammaproteobacteria	Enterobacterales	Enterobacteriaceae	Klebsiella	Klebsiella_michiganensis
913f1563aab81869de6c7e017eba7ae4	Flexible	0.00537634	5.37634e-06	1	gyrB;Proteobacteria;Alphaproteobacteria;Rhizobiales;Methylobacteriaceae;Methylobacterium;Methylobacterium_unclassified;	0.999112	gyrB	Proteobacteria	Alphaproteobacteria	Rhizobiales	Methylobacteriaceae	Methylobacterium	Methylobacterium_unclassified
91c380833802bfd253ed033a555afd53	Flexible	0.00537634	8.06452e-06	1	gyrB;Proteobacteria;Alphaproteobacteria;Sphingomonadales;Sphingomonadaceae;Sphingomonas;Sphingomonas_unclassified;	0.999985	gyrB	Proteobacteria	Alphaproteobacteria	Sphingomonadales	Sphingomonadaceae	Sphingomonas	Sphingomonas_unclassified
92dbcbea550e0fb30bf2b3a890f0295b	Flexible	0.00537634	5.37634e-06	1	gyrB;Firmicutes;Bacilli;Lactobacillales;Enterococcaceae;Enterococcus	1	gyrB	Firmicutes	Bacilli	Lactobacillales	Enterococcaceae	Enterococcus
92f91607d3ae8a645090a73b4bf0eba9	Flexible	0.00537634	2.01613e-05	1	gyrB;Proteobacteria;Alphaproteobacteria;Rhodospirillales;Acetobacteraceae;Acetobacter;Acetobacter_unclassified;	0.998209	gyrB	Proteobacteria	Alphaproteobacteria	Rhodospirillales	Acetobacteraceae	Acetobacter	Acetobacter_unclassified
933962d4cf2c3cca4001536d1189b262	Flexible	0.00537634	3.36022e-05	1	gyrB;Proteobacteria;Alphaproteobacteria;Sphingomonadales;Sphingomonadaceae;Sphingomonas;Sphingomonas_unclassified;	0.999996	gyrB	Proteobacteria	Alphaproteobacteria	Sphingomonadales	Sphingomonadaceae	Sphingomonas	Sphingomonas_unclassified
949202e6b821ebe1398876f6a4fde2c2	Flexible	0.00537634	4.43548e-05	1	gyrB;Proteobacteria;Alphaproteobacteria;Sphingomonadales;Sphingomonadaceae;Sphingomonas;Sphingomonas_unclassified;	0.998866	gyrB	Proteobacteria	Alphaproteobacteria	Sphingomonadales	Sphingomonadaceae	Sphingomonas	Sphingomonas_unclassified
95dc7bd07eea737ecb5272ba309e0594	Flexible	0.00537634	8.46774e-05	1	gyrB;Proteobacteria;Gammaproteobacteria;Xanthomonadales;Xanthomonadaceae;Xanthomonas;Xanthomonas_unclassified;	0.997673	gyrB	Proteobacteria	Gammaproteobacteria	Xanthomonadales	Xanthomonadaceae	Xanthomonas	Xanthomonas_unclassified
960cbe16aa1c2e028c4b4dd21abb3d39	Flexible	0.00537634	2.41935e-05	1	gyrB;Proteobacteria;Gammaproteobacteria;Pseudomonadales;Pseudomonadaceae;Pseudomonas;Pseudomonas_unclassified;	0.997501	gyrB	Proteobacteria	Gammaproteobacteria	Pseudomonadales	Pseudomonadaceae	Pseudomonas	Pseudomonas_unclassified
9d51b7a6195f2ec5532f69024dedaec8	Flexible	0.00537634	9.4086e-06	1	gyrB;Actinobacteria;Actinobacteria;Micrococcales;Microbacteriaceae;Curtobacterium;Curtobacterium_unclassified;	0.999984	gyrB	Actinobacteria	Actinobacteria	Micrococcales	Microbacteriaceae	Curtobacterium	Curtobacterium_unclassified
9f960fd88b9d013c37c0081dc2a5c410	Flexible	0.00537634	5.91398e-05	1	gyrB;Proteobacteria;Gammaproteobacteria;Pseudomonadales;Pseudomonadaceae;Pseudomonas;Pseudomonas_moraviensis;	0.996029	gyrB	Proteobacteria	Gammaproteobacteria	Pseudomonadales	Pseudomonadaceae	Pseudomonas	Pseudomonas_moraviensis
a0499f61e82a117ab43b52492857c539	Flexible	0.00537634	5.77957e-05	1	gyrB;Proteobacteria;Proteobacteria;Pseudomonadales;Pseudomonadaceae;Pseudomonas;Pseudomonas_koreensis;	0.905474	gyrB	Proteobacteria	Proteobacteria	Pseudomonadales	Pseudomonadaceae	Pseudomonas	Pseudomonas_koreensis
a1832a2e16c2b60ade09912f6d9ffa8b	Flexible	0.00537634	5.77957e-05	1	gyrB;Proteobacteria;Alphaproteobacteria;Rhizobiales;Methylobacteriaceae;Methylorubrum;Methylorubrum_unclassified;	0.866235	gyrB	Proteobacteria	Alphaproteobacteria	Rhizobiales	Methylobacteriaceae	Methylorubrum	Methylorubrum_unclassified
a18a26cef289011bc21257b01e5980df	Flexible	0.00537634	2.28495e-05	1	gyrB;Proteobacteria;Gammaproteobacteria;Pseudomonadales;Pseudomonadaceae;Pseudomonas;Pseudomonas_moraviensis;	0.902949	gyrB	Proteobacteria	Gammaproteobacteria	Pseudomonadales	Pseudomonadaceae	Pseudomonas	Pseudomonas_moraviensis
a312161aaed0163148b0095926ff7e4a	Flexible	0.00537634	0.000192204	1	gyrB;Proteobacteria;Gammaproteobacteria;Pseudomonadales;Pseudomonadaceae;Pseudomonas	1	gyrB	Proteobacteria	Gammaproteobacteria	Pseudomonadales	Pseudomonadaceae	Pseudomonas
a3e121eee967453af590c3b7203ba1f6	Flexible	0.00537634	1.07527e-05	1	gyrB;Proteobacteria;Betaproteobacteria;Burkholderiales;Comamonadaceae;unclassified;unclassified_unclassified;	0.875896	gyrB	Proteobacteria	Betaproteobacteria	Burkholderiales	Comamonadaceae	unclassified	unclassified_unclassified
a5814a3e043b30d897be0e524dfb110b	Flexible	0.00537634	8.06452e-06	1	gyrB;Actinobacteria;Actinobacteria;Micrococcales;Microbacteriaceae;Curtobacterium;Curtobacterium_unclassified;	0.999996	gyrB	Actinobacteria	Actinobacteria	Micrococcales	Microbacteriaceae	Curtobacterium	Curtobacterium_unclassified
a5c9f98857f27a248ee9ca5c37aa1c48	Flexible	0.00537634	8.87097e-05	1	gyrB;Proteobacteria;Alphaproteobacteria;Rhodospirillales;Acetobacteraceae;Gluconobacter;Gluconobacter_japonicus;	0.999933	gyrB	Proteobacteria	Alphaproteobacteria	Rhodospirillales	Acetobacteraceae	Gluconobacter	Gluconobacter_japonicus
a805ce6cc87f11c635d2c065e6654eac	Flexible	0.00537634	1.07527e-05	1	gyrB;Proteobacteria;Gammaproteobacteria;Pseudomonadales;Pseudomonadaceae;Pseudomonas;Pseudomonas_fluorescens;	0.820955	gyrB	Proteobacteria	Gammaproteobacteria	Pseudomonadales	Pseudomonadaceae	Pseudomonas	Pseudomonas_fluorescens
aa25b55ba1018521d77a934b778b143b	Flexible	0.00537634	1.07527e-05	1	gyrB;Firmicutes;Bacilli;Bacillales;Paenibacillaceae;Paenibacillus;Paenibacillus_amylolyticus;	0.999992	gyrB	Firmicutes	Bacilli	Bacillales	Paenibacillaceae	Paenibacillus	Paenibacillus_amylolyticus
ad0ee9e66eaaa60be40ed4b37625c5de	Flexible	0.00537634	1.74731e-05	1	gyrB;Proteobacteria;Alphaproteobacteria;Sphingomonadales;Sphingomonadaceae;Sphingomonas;Sphingomonas_unclassified;	0.999946	gyrB	Proteobacteria	Alphaproteobacteria	Sphingomonadales	Sphingomonadaceae	Sphingomonas	Sphingomonas_unclassified
b010e7f5ac24d9b07dd2a9de40615742	Flexible	0.00537634	1.47849e-05	1	gyrB;Actinobacteria;Actinobacteria;Micrococcales;Intrasporangiaceae;Knoellia;Knoellia_flava;	0.953654	gyrB	Actinobacteria	Actinobacteria	Micrococcales	Intrasporangiaceae	Knoellia	Knoellia_flava
b0184fe9cc1b7b4b78c3aef019de4efb	Flexible	0.00537634	7.12366e-05	1	gyrB;unclassified;unclassified;unclassified;unclassified;unclassified;unclassified_unclassified;	0.966106	gyrB	unclassified	unclassified	unclassified	unclassified	unclassified	unclassified_unclassified
b092b647e93dbf71d0a7d6e40e47efcc	Flexible	0.00537634	9.13978e-05	1	gyrB;Proteobacteria;Gammaproteobacteria;Enterobacterales;Erwiniaceae;Erwinia;Erwinia_unclassified;	0.911098	gyrB	Proteobacteria	Gammaproteobacteria	Enterobacterales	Erwiniaceae	Erwinia	Erwinia_unclassified
b0ce10e8ea53c013857a43f1b91df6eb	Flexible	0.00537634	2.01613e-05	1	gyrB;Proteobacteria;Alphaproteobacteria;Rhodospirillales;Acetobacteraceae;Gluconobacter;Gluconobacter_japonicus;	0.810116	gyrB	Proteobacteria	Alphaproteobacteria	Rhodospirillales	Acetobacteraceae	Gluconobacter	Gluconobacter_japonicus
b2d029e461494375cb60d789f7782a5e	Flexible	0.00537634	1.07527e-05	1	gyrB;Proteobacteria;Alphaproteobacteria;Rhodospirillales;Acetobacteraceae;Acetobacter;Acetobacter_unclassified;	0.832793	gyrB	Proteobacteria	Alphaproteobacteria	Rhodospirillales	Acetobacteraceae	Acetobacter	Acetobacter_unclassified
b41f50936b6565139ea92f6777523e47	Flexible	0.00537634	2.15054e-05	1	gyrB;Proteobacteria;Alphaproteobacteria;Sphingomonadales;Sphingomonadaceae;Sphingomonas;Sphingomonas_unclassified;	0.99999	gyrB	Proteobacteria	Alphaproteobacteria	Sphingomonadales	Sphingomonadaceae	Sphingomonas	Sphingomonas_unclassified
b4f28b5f8bb6bb8757be297dab5f8ca6	Flexible	0.00537634	1.20968e-05	1	gyrB;Proteobacteria;Betaproteobacteria;Burkholderiales;Oxalobacteraceae;Duganella;Duganella_unclassified;	0.933588	gyrB	Proteobacteria	Betaproteobacteria	Burkholderiales	Oxalobacteraceae	Duganella	Duganella_unclassified
b996b0631df93d83270b3ef2eda041aa	Flexible	0.00537634	3.0914e-05	1	gyrB;Proteobacteria;Gammaproteobacteria;Pseudomonadales;Pseudomonadaceae;Pseudomonas;Pseudomonas_unclassified;	0.997384	gyrB	Proteobacteria	Gammaproteobacteria	Pseudomonadales	Pseudomonadaceae	Pseudomonas	Pseudomonas_unclassified
ba648a7468d501b9f5bf75ca35099ea8	Flexible	0.00537634	0.000169355	1	gyrB;Proteobacteria;Betaproteobacteria;Burkholderiales	0.942082	gyrB	Proteobacteria	Betaproteobacteria	Burkholderiales
badcf7454ae25c538fbc8601cd35589d	Flexible	0.00537634	9.4086e-06	1	gyrB;Actinobacteria;Actinobacteria;Propionibacteriales;Nocardioidaceae;Aeromicrobium;Aeromicrobium_unclassified;	0.99998	gyrB	Actinobacteria	Actinobacteria	Propionibacteriales	Nocardioidaceae	Aeromicrobium	Aeromicrobium_unclassified
bb94fe675db07ac335652543c7e37b59	Flexible	0.00537634	1.07527e-05	1	gyrB;Proteobacteria;Gammaproteobacteria;Xanthomonadales;Xanthomonadaceae;Luteimonas;Luteimonas_unclassified;	0.976232	gyrB	Proteobacteria	Gammaproteobacteria	Xanthomonadales	Xanthomonadaceae	Luteimonas	Luteimonas_unclassified
bc19a9a0a83d8761d4da10a051506eee	Flexible	0.00537634	0.000159946	1	gyrB;unclassified;unclassified;unclassified;unclassified;unclassified;unclassified_unclassified;	0.731131	gyrB	unclassified	unclassified	unclassified	unclassified	unclassified	unclassified_unclassified
bd69ba7ccd1d7d01e85bfcb5830c71a8	Flexible	0.00537634	2.68817e-05	1	gyrB;Proteobacteria;Alphaproteobacteria;Sphingomonadales;Sphingomonadaceae;Sphingomonas;Sphingomonas_unclassified;	0.999985	gyrB	Proteobacteria	Alphaproteobacteria	Sphingomonadales	Sphingomonadaceae	Sphingomonas	Sphingomonas_unclassified
be2dc7140d8db8c65b250d43d93172fb	Flexible	0.00537634	1.07527e-05	1	gyrB;Proteobacteria;Alphaproteobacteria;Sphingomonadales;Sphingomonadaceae;Sphingomonas;Sphingomonas_unclassified;	0.999999	gyrB	Proteobacteria	Alphaproteobacteria	Sphingomonadales	Sphingomonadaceae	Sphingomonas	Sphingomonas_unclassified
bf112246b5065ef54bf272047da22cad	Flexible	0.00537634	8.46774e-05	1	gyrB;Proteobacteria;Alphaproteobacteria;Rhodospirillales;Acetobacteraceae;Gluconobacter;Gluconobacter_frateurii;	0.979128	gyrB	Proteobacteria	Alphaproteobacteria	Rhodospirillales	Acetobacteraceae	Gluconobacter	Gluconobacter_frateurii
bf44e038390678b3801ad1c92b99de8e	Flexible	0.00537634	2.01613e-05	1	gyrB;Proteobacteria;Gammaproteobacteria;Xanthomonadales;Xanthomonadaceae;Stenotrophomonas;Stenotrophomonas_unclassified;	0.993032	gyrB	Proteobacteria	Gammaproteobacteria	Xanthomonadales	Xanthomonadaceae	Stenotrophomonas	Stenotrophomonas_unclassified
bf52e727c049451d2155b1b2979ff273	Flexible	0.00537634	6.72043e-06	1	gyrB;unclassified;unclassified;unclassified;unclassified;unclassified;unclassified_unclassified;	0.958633	gyrB	unclassified	unclassified	unclassified	unclassified	unclassified	unclassified_unclassified
bfe03953fe50d56539be2b7695692c71	Flexible	0.00537634	6.45161e-05	1	gyrB;Proteobacteria;Gammaproteobacteria;Pseudomonadales;Pseudomonadaceae;Pseudomonas;Pseudomonas_unclassified;	0.988968	gyrB	Proteobacteria	Gammaproteobacteria	Pseudomonadales	Pseudomonadaceae	Pseudomonas	Pseudomonas_unclassified
c31c90e17afe9155a40658a6b5f32832	Flexible	0.00537634	8.73656e-05	1	gyrB;Proteobacteria;Proteobacteria;unclassified;unclassified;unclassified;unclassified_unclassified;	0.772921	gyrB	Proteobacteria	Proteobacteria	unclassified	unclassified	unclassified	unclassified_unclassified
c4533d69e9c502a52e0f23cb2cff9b22	Flexible	0.00537634	2.41935e-05	1	gyrB;Proteobacteria;Gammaproteobacteria;Xanthomonadales;Xanthomonadaceae;Stenotrophomonas;Stenotrophomonas_unclassified;	0.799688	gyrB	Proteobacteria	Gammaproteobacteria	Xanthomonadales	Xanthomonadaceae	Stenotrophomonas	Stenotrophomonas_unclassified
c475ac1083ffccb0bff7b7e8ee8a0826	Flexible	0.00537634	4.03226e-05	1	gyrB;Proteobacteria;Alphaproteobacteria;Rhodospirillales;Acetobacteraceae;Acetobacter;Acetobacter_unclassified;	0.998657	gyrB	Proteobacteria	Alphaproteobacteria	Rhodospirillales	Acetobacteraceae	Acetobacter	Acetobacter_unclassified
c5a1a8f732a294a35ff2aeb20c48e53f	Flexible	0.00537634	6.72043e-06	1	gyrB;Proteobacteria;Alphaproteobacteria;Sphingomonadales;Sphingomonadaceae;Sphingomonas;Sphingomonas_unclassified;	0.999991	gyrB	Proteobacteria	Alphaproteobacteria	Sphingomonadales	Sphingomonadaceae	Sphingomonas	Sphingomonas_unclassified
c682762affec13a0a25ab9f7ce40fc32	Flexible	0.00537634	7.66129e-05	1	gyrB;Proteobacteria;Gammaproteobacteria;Pseudomonadales;Pseudomonadaceae;Pseudomonas;Pseudomonas_putida;	0.999105	gyrB	Proteobacteria	Gammaproteobacteria	Pseudomonadales	Pseudomonadaceae	Pseudomonas	Pseudomonas_putida
c6ecad814d98a40ad0d1ed46a31349f9	Flexible	0.00537634	8.06452e-06	1	gyrB;Proteobacteria;Alphaproteobacteria;Rhizobiales	0.997654	gyrB	Proteobacteria	Alphaproteobacteria	Rhizobiales
c75acbf6a056452285169cb71e810a71	Flexible	0.00537634	9.4086e-06	1	gyrB;Proteobacteria;Alphaproteobacteria;Rhizobiales;unclassified;unclassified;unclassified_unclassified;	0.743993	gyrB	Proteobacteria	Alphaproteobacteria	Rhizobiales	unclassified	unclassified	unclassified_unclassified
cc189845a4b56cf5d0e46277e3fae1d8	Flexible	0.00537634	2.15054e-05	1	gyrB;Proteobacteria;Alphaproteobacteria;Sphingomonadales;Sphingomonadaceae;Sphingomonas;Sphingomonas_unclassified;	0.999999	gyrB	Proteobacteria	Alphaproteobacteria	Sphingomonadales	Sphingomonadaceae	Sphingomonas	Sphingomonas_unclassified
cd5f12589fd68a98c9427efe5d31751a	Flexible	0.00537634	0.000100806	1	gyrB;Proteobacteria;Alphaproteobacteria;Sphingomonadales;Sphingomonadaceae;Sphingomonas;Sphingomonas_unclassified;	0.999979	gyrB	Proteobacteria	Alphaproteobacteria	Sphingomonadales	Sphingomonadaceae	Sphingomonas	Sphingomonas_unclassified
cdbc1be8d8c65ed4fe195467753fbbab	Flexible	0.00537634	6.72043e-06	1	gyrB;Proteobacteria;Alphaproteobacteria;Sphingomonadales;Sphingomonadaceae;Sphingomonas;Sphingomonas_unclassified;	0.999998	gyrB	Proteobacteria	Alphaproteobacteria	Sphingomonadales	Sphingomonadaceae	Sphingomonas	Sphingomonas_unclassified
cdcf6185fa3facc62dfb80ca61f6acde	Flexible	0.00537634	9.4086e-06	1	gyrB;Proteobacteria;Alphaproteobacteria;Caulobacterales;Caulobacteraceae;Brevundimonas;Brevundimonas_unclassified;	0.994182	gyrB	Proteobacteria	Alphaproteobacteria	Caulobacterales	Caulobacteraceae	Brevundimonas	Brevundimonas_unclassified
cf00c8bd5e764563275647a7a553aac0	Flexible	0.00537634	2.95699e-05	1	gyrB;Proteobacteria;Alphaproteobacteria;Sphingomonadales;Sphingomonadaceae;Sphingomonas;Sphingomonas_unclassified;	0.815578	gyrB	Proteobacteria	Alphaproteobacteria	Sphingomonadales	Sphingomonadaceae	Sphingomonas	Sphingomonas_unclassified
d0d9d57feb88b31986ca8bd37e85ab84	Flexible	0.00537634	8.06452e-06	1	gyrB;Proteobacteria;Alphaproteobacteria;Rhodobacterales;Rhodobacteraceae;Paracoccus;Paracoccus_unclassified;	0.999991	gyrB	Proteobacteria	Alphaproteobacteria	Rhodobacterales	Rhodobacteraceae	Paracoccus	Paracoccus_unclassified
d150e63339695405e82a4619e03f64c3	Flexible	0.00537634	3.49462e-05	1	gyrB	0.999998	gyrB
d22a3833fe6f645a4e6d9283cf65567d	Flexible	0.00537634	2.28495e-05	1	gyrB;unclassified;unclassified;unclassified;unclassified;unclassified;unclassified_unclassified;	0.996962	gyrB	unclassified	unclassified	unclassified	unclassified	unclassified	unclassified_unclassified
d295803c1cdfdfa58c70febd8d5d36f0	Flexible	0.00537634	7.66129e-05	1	gyrB;Proteobacteria;Alphaproteobacteria;Rhodospirillales;Acetobacteraceae;Acetobacter;Acetobacter_unclassified;	0.998793	gyrB	Proteobacteria	Alphaproteobacteria	Rhodospirillales	Acetobacteraceae	Acetobacter	Acetobacter_unclassified
d32e59a67948fa608eae687edd10cf31	Flexible	0.00537634	2.28495e-05	1	gyrB;Proteobacteria;Alphaproteobacteria;Sphingomonadales;Sphingomonadaceae;Sphingomonas;Sphingomonas_unclassified;	0.999997	gyrB	Proteobacteria	Alphaproteobacteria	Sphingomonadales	Sphingomonadaceae	Sphingomonas	Sphingomonas_unclassified
d426523c4208e90e3ccc0de0deb5492d	Flexible	0.00537634	9.4086e-06	1	gyrB;Proteobacteria;Betaproteobacteria;Burkholderiales;Comamonadaceae;Acidovorax;Acidovorax_unclassified;	0.771499	gyrB	Proteobacteria	Betaproteobacteria	Burkholderiales	Comamonadaceae	Acidovorax	Acidovorax_unclassified
d51d4bc7dfd3ac110f30c0efad1a5efe	Flexible	0.00537634	9.4086e-06	1	gyrB;Proteobacteria;Alphaproteobacteria;Rhizobiales;Methylobacteriaceae;Methylobacterium;Methylobacterium_unclassified;	0.985502	gyrB	Proteobacteria	Alphaproteobacteria	Rhizobiales	Methylobacteriaceae	Methylobacterium	Methylobacterium_unclassified
d52db254969e2fbd4bfcb8a34848f355	Flexible	0.00537634	0.000196237	1	gyrB;Proteobacteria;Alphaproteobacteria;Sphingomonadales;Sphingomonadaceae;Sphingomonas;Sphingomonas_unclassified;	0.999976	gyrB	Proteobacteria	Alphaproteobacteria	Sphingomonadales	Sphingomonadaceae	Sphingomonas	Sphingomonas_unclassified
d5758d15a433d79b87b146143f0cbdae	Flexible	0.00537634	6.85484e-05	1	gyrB;Proteobacteria;Alphaproteobacteria;Sphingomonadales;Sphingomonadaceae;Sphingomonas;Sphingomonas_unclassified;	0.999988	gyrB	Proteobacteria	Alphaproteobacteria	Sphingomonadales	Sphingomonadaceae	Sphingomonas	Sphingomonas_unclassified
d71ce71cad0ff4797ba2fea9067e71eb	Flexible	0.00537634	1.74731e-05	1	gyrB;Actinobacteria;Actinobacteria;Micrococcales;Microbacteriaceae;Clavibacter	0.999918	gyrB	Actinobacteria	Actinobacteria	Micrococcales	Microbacteriaceae	Clavibacter
d7228536ff26c0261727369ef82d306e	Flexible	0.00537634	3.36022e-05	1	gyrB;Proteobacteria;Gammaproteobacteria;Xanthomonadales;Rhodanobacteraceae;Dyella;Dyella_unclassified;	0.951231	gyrB	Proteobacteria	Gammaproteobacteria	Xanthomonadales	Rhodanobacteraceae	Dyella	Dyella_unclassified
da6d814d36f5b787eef53070fb0bacd2	Flexible	0.00537634	1.34409e-05	1	gyrB;Proteobacteria;Betaproteobacteria;Burkholderiales;Oxalobacteraceae	0.96284	gyrB	Proteobacteria	Betaproteobacteria	Burkholderiales	Oxalobacteraceae
dae4adc2f3954da1e33bff366ea2bdbf	Flexible	0.00537634	2.01613e-05	1	gyrB;Proteobacteria;Alphaproteobacteria;Sphingomonadales;Sphingomonadaceae;Sphingomonas;Sphingomonas_unclassified;	0.726481	gyrB	Proteobacteria	Alphaproteobacteria	Sphingomonadales	Sphingomonadaceae	Sphingomonas	Sphingomonas_unclassified
db77d01202a8a6e32b415a655eb61549	Flexible	0.00537634	2.28495e-05	1	gyrB;Firmicutes;Bacilli;Bacillales;unclassified;Exiguobacterium;Exiguobacterium_antarcticum;	0.998075	gyrB	Firmicutes	Bacilli	Bacillales	unclassified	Exiguobacterium	Exiguobacterium_antarcticum
dc8feb127daa5305844ef3032118aabf	Flexible	0.00537634	0.000146505	1	gyrB;Proteobacteria	1	gyrB	Proteobacteria
dd2e4576e4a8b680bd9d9cb0ccd36ce4	Flexible	0.00537634	1.20968e-05	1	gyrB;Proteobacteria;Alphaproteobacteria;Sphingomonadales;Sphingomonadaceae;Sphingomonas;Sphingomonas_unclassified;	0.999903	gyrB	Proteobacteria	Alphaproteobacteria	Sphingomonadales	Sphingomonadaceae	Sphingomonas	Sphingomonas_unclassified
dd651f980d7efe2b7586e103daf1e3c7	Flexible	0.00537634	5.37634e-06	1	gyrB;Proteobacteria;Betaproteobacteria;Burkholderiales;Oxalobacteraceae	0.994754	gyrB	Proteobacteria	Betaproteobacteria	Burkholderiales	Oxalobacteraceae
de5adbd0411cd83284a09fd13e51a708	Flexible	0.00537634	1.47849e-05	1	gyrB;Proteobacteria;Alphaproteobacteria;Sphingomonadales;Sphingomonadaceae;Sphingomonas;Sphingomonas_unclassified;	0.999998	gyrB	Proteobacteria	Alphaproteobacteria	Sphingomonadales	Sphingomonadaceae	Sphingomonas	Sphingomonas_unclassified
de5f10ccd9b8beb47401033b6d8d0416	Flexible	0.00537634	2.68817e-05	1	gyrB;Proteobacteria;Alphaproteobacteria;Rhodospirillales;Acetobacteraceae;Acetobacter;Acetobacter_orientalis;	0.99964	gyrB	Proteobacteria	Alphaproteobacteria	Rhodospirillales	Acetobacteraceae	Acetobacter	Acetobacter_orientalis
e0fd63e25c7f784407846424a004ace4	Flexible	0.00537634	1.47849e-05	1	gyrB;Proteobacteria;Alphaproteobacteria;Sphingomonadales;Sphingomonadaceae;Sphingomonas;Sphingomonas_unclassified;	0.999971	gyrB	Proteobacteria	Alphaproteobacteria	Sphingomonadales	Sphingomonadaceae	Sphingomonas	Sphingomonas_unclassified
e1d84ac45090069f6322e21cf2cfdab3	Flexible	0.00537634	1.88172e-05	1	gyrB;Firmicutes;Bacilli;Bacillales;unclassified;Exiguobacterium;Exiguobacterium_undae;	0.95006	gyrB	Firmicutes	Bacilli	Bacillales	unclassified	Exiguobacterium	Exiguobacterium_undae
e35c2bd6896fd61520cc6565b30ad75c	Flexible	0.00537634	0.000106183	1	gyrB;Proteobacteria;Betaproteobacteria;Burkholderiales;Comamonadaceae;Rhodoferax;Rhodoferax_unclassified;	0.925568	gyrB	Proteobacteria	Betaproteobacteria	Burkholderiales	Comamonadaceae	Rhodoferax	Rhodoferax_unclassified
e531b76fe175b64d1d45836dfb01d19a	Flexible	0.00537634	2.41935e-05	1	gyrB;Proteobacteria;Gammaproteobacteria;Pseudomonadales;Pseudomonadaceae;Pseudomonas	0.999792	gyrB	Proteobacteria	Gammaproteobacteria	Pseudomonadales	Pseudomonadaceae	Pseudomonas
ea81f6b645974398fbd20bc2c382105e	Flexible	0.00537634	8.06452e-06	1	gyrB;Firmicutes;Bacilli;Bacillales;Paenibacillaceae;Saccharibacillus;Saccharibacillus_unclassified;	0.978457	gyrB	Firmicutes	Bacilli	Bacillales	Paenibacillaceae	Saccharibacillus	Saccharibacillus_unclassified
eaacbb92c1f3e0d39041460ee243277e	Flexible	0.00537634	2.55376e-05	1	gyrB;Proteobacteria;Gammaproteobacteria;Enterobacterales;unclassified;unclassified;bacteria_symbiont_BFo2_of_Frankliniella_occidentalis;	0.992178	gyrB	Proteobacteria	Gammaproteobacteria	Enterobacterales	unclassified	unclassified	bacteria_symbiont_BFo2_of_Frankliniella_occidentalis
eb26f92802bbd6e79df2968ff524f618	Flexible	0.00537634	1.07527e-05	1	gyrB;Proteobacteria;Gammaproteobacteria;Xanthomonadales;Xanthomonadaceae;Xanthomonas;Xanthomonas_campestris;	0.994977	gyrB	Proteobacteria	Gammaproteobacteria	Xanthomonadales	Xanthomonadaceae	Xanthomonas	Xanthomonas_campestris
eb48da14bf1d89ee95ad4093dcf50176	Flexible	0.00537634	8.06452e-06	1	gyrB;Proteobacteria;Alphaproteobacteria;Sphingomonadales;Sphingomonadaceae;Sphingomonas;Sphingomonas_unclassified;	0.999988	gyrB	Proteobacteria	Alphaproteobacteria	Sphingomonadales	Sphingomonadaceae	Sphingomonas	Sphingomonas_unclassified
ebdb91dec46b0814b88c36d9d3953949	Flexible	0.00537634	6.72043e-06	1	gyrB;Proteobacteria;Alphaproteobacteria;Sphingomonadales;Sphingomonadaceae;Sphingomonas;Sphingomonas_unclassified;	0.99999	gyrB	Proteobacteria	Alphaproteobacteria	Sphingomonadales	Sphingomonadaceae	Sphingomonas	Sphingomonas_unclassified
ebf32fe613363880f500e550c98e7d5b	Flexible	0.00537634	1.34409e-05	1	gyrB;Proteobacteria;Alphaproteobacteria;Rhodospirillales;Acetobacteraceae;Gluconobacter;Gluconobacter_japonicus;	0.998798	gyrB	Proteobacteria	Alphaproteobacteria	Rhodospirillales	Acetobacteraceae	Gluconobacter	Gluconobacter_japonicus
ec31f93240d7dea68277a7938f92560d	Flexible	0.00537634	5.37634e-05	1	gyrB;Actinobacteria;Actinobacteria;Micrococcales;Brevibacteriaceae;Brevibacterium;Brevibacterium_mcbrellneri;	1	gyrB	Actinobacteria	Actinobacteria	Micrococcales	Brevibacteriaceae	Brevibacterium	Brevibacterium_mcbrellneri
ef1e594c86c02dea8fe4320a85a332cc	Flexible	0.00537634	8.06452e-06	1	gyrB;Proteobacteria	0.936491	gyrB	Proteobacteria
f095a6d31d12bc03423fc146d351cfa4	Flexible	0.00537634	2.28495e-05	1	gyrB;Proteobacteria;Proteobacteria;unclassified;unclassified;unclassified;unclassified_unclassified;	0.927888	gyrB	Proteobacteria	Proteobacteria	unclassified	unclassified	unclassified	unclassified_unclassified
f0a0f8cfa9a9339a222f7490e49630e9	Flexible	0.00537634	9.67742e-05	1	gyrB;Proteobacteria;Gammaproteobacteria;Enterobacterales;Erwiniaceae;Pantoea	0.999997	gyrB	Proteobacteria	Gammaproteobacteria	Enterobacterales	Erwiniaceae	Pantoea
f0fe742a2b27cd0a34db11818c0dfd94	Flexible	0.00537634	1.6129e-05	1	gyrB	0.999995	gyrB
f17355a61967f10ba9997c562fca3057	Flexible	0.00537634	5.37634e-06	1	gyrB;Actinobacteria;Actinobacteria;Micrococcales;Microbacteriaceae;Curtobacterium;Curtobacterium_unclassified;	0.999998	gyrB	Actinobacteria	Actinobacteria	Micrococcales	Microbacteriaceae	Curtobacterium	Curtobacterium_unclassified
f1cb914cad6935fdecf341ee84be340e	Flexible	0.00537634	3.76344e-05	1	gyrB;Proteobacteria;Alphaproteobacteria;Rhizobiales;Methylobacteriaceae;Methylobacterium;Methylobacterium_unclassified;	0.999841	gyrB	Proteobacteria	Alphaproteobacteria	Rhizobiales	Methylobacteriaceae	Methylobacterium	Methylobacterium_unclassified
f20e5728ab6ae348bc7b5d4b3c2aa4c0	Flexible	0.00537634	6.72043e-06	1	gyrB;Proteobacteria;Betaproteobacteria;Burkholderiales;Oxalobacteraceae	0.999981	gyrB	Proteobacteria	Betaproteobacteria	Burkholderiales	Oxalobacteraceae
f9958f6ef81c37eedf957ca2da68ff63	Flexible	0.00537634	5.37634e-06	1	gyrB;Proteobacteria;Betaproteobacteria;Burkholderiales;Oxalobacteraceae;Duganella;Duganella_unclassified;	0.794345	gyrB	Proteobacteria	Betaproteobacteria	Burkholderiales	Oxalobacteraceae	Duganella	Duganella_unclassified
f9c4b83bbad59e85573e140950912c87	Flexible	0.00537634	2.01613e-05	1	gyrB;Proteobacteria;Gammaproteobacteria;Xanthomonadales;Xanthomonadaceae;Stenotrophomonas;Stenotrophomonas_maltophilia;	0.940703	gyrB	Proteobacteria	Gammaproteobacteria	Xanthomonadales	Xanthomonadaceae	Stenotrophomonas	Stenotrophomonas_maltophilia
fa436ba586937c43c8f3e158ee20850c	Flexible	0.00537634	9.4086e-06	1	gyrB;Actinobacteria;Actinobacteria;Propionibacteriales;Nocardioidaceae;Nocardioides;Nocardioides_unclassified;	0.998957	gyrB	Actinobacteria	Actinobacteria	Propionibacteriales	Nocardioidaceae	Nocardioides	Nocardioides_unclassified
faedf24583c6d6e9cc4a24280ff8be0b	Flexible	0.00537634	1.34409e-05	1	gyrB;Proteobacteria;Betaproteobacteria;Burkholderiales;Oxalobacteraceae;Duganella;Duganella_unclassified;	0.935808	gyrB	Proteobacteria	Betaproteobacteria	Burkholderiales	Oxalobacteraceae	Duganella	Duganella_unclassified
fafa04738040720f5e79cbb079dce283	Flexible	0.00537634	1.07527e-05	1	gyrB;Actinobacteria;Actinobacteria;Micrococcales;Sanguibacteraceae;Sanguibacter;Sanguibacter_unclassified;	0.999744	gyrB	Actinobacteria	Actinobacteria	Micrococcales	Sanguibacteraceae	Sanguibacter	Sanguibacter_unclassified
fbec16d9a4393f1f9169207faca7bd3a	Flexible	0.00537634	9.4086e-06	1	gyrB;Proteobacteria;Alphaproteobacteria;Rhizobiales;Aurantimonadaceae;Aurantimonas;Aurantimonas_unclassified;	0.833113	gyrB	Proteobacteria	Alphaproteobacteria	Rhizobiales	Aurantimonadaceae	Aurantimonas	Aurantimonas_unclassified
fc83af4c2a3a987fbb35dc98839a2e01	Flexible	0.00537634	0.000103495	1	gyrB;Actinobacteria;Actinobacteria;Pseudonocardiales;Pseudonocardiaceae;Actinomycetospora;Actinomycetospora_chiangmaiensis;	0.941494	gyrB	Actinobacteria	Actinobacteria	Pseudonocardiales	Pseudonocardiaceae	Actinomycetospora	Actinomycetospora_chiangmaiensis
fd5e058a607882b58553c01ece9ef39a	Flexible	0.00537634	1.47849e-05	1	gyrB;Proteobacteria;Alphaproteobacteria;Sphingomonadales;Sphingomonadaceae;Sphingomonas;Sphingomonas_unclassified;	0.999999	gyrB	Proteobacteria	Alphaproteobacteria	Sphingomonadales	Sphingomonadaceae	Sphingomonas	Sphingomonas_unclassified
fda3858294355770bc931199c2a4fb00	Flexible	0.00537634	1.34409e-05	1	gyrB;Firmicutes;Bacilli;Lactobacillales;Streptococcaceae;Lactococcus;Lactococcus_lactis;	1	gyrB	Firmicutes	Bacilli	Lactobacillales	Streptococcaceae	Lactococcus	Lactococcus_lactis
fea3eebcafd5bb0d23bb4fec6745ee3e	Flexible	0.00537634	5.37634e-06	1	gyrB;Proteobacteria;Alphaproteobacteria;Sphingomonadales;Sphingomonadaceae;Sphingomonas;Sphingomonas_unclassified;	0.99999	gyrB	Proteobacteria	Alphaproteobacteria	Sphingomonadales	Sphingomonadaceae	Sphingomonas	Sphingomonas_unclassified
ff77b07df504825cd7f23d1ff13e39c4	Flexible	0.00537634	6.72043e-06	1	gyrB;Proteobacteria;Betaproteobacteria;Burkholderiales;Alcaligenaceae;Bordetella;Bordetella_unclassified;	0.98421	gyrB	Proteobacteria	Betaproteobacteria	Burkholderiales	Alcaligenaceae	Bordetella	Bordetella_unclassified
ffb967fd03f6f150811dc3016dc7d7e1	Flexible	0.00537634	2.55376e-05	1	gyrB;Proteobacteria;Alphaproteobacteria;Sphingomonadales;Sphingomonadaceae;Sphingomonas;Sphingomonas_unclassified;	0.999995	gyrB	Proteobacteria	Alphaproteobacteria	Sphingomonadales	Sphingomonadaceae	Sphingomonas	Sphingomonas_unclassified
007e9e4f22708fc21c582e9c3dc2d9ad	Flexible	0.00403226	2.01613e-05	1	gyrB;Proteobacteria	1	gyrB	Proteobacteria
00a66bbc8c9f82eeea1990a6a63fb138	Flexible	0.00403226	2.01613e-05	1	gyrB;Proteobacteria;Proteobacteria;Pseudomonadales;Pseudomonadaceae;Pseudomonas;Pseudomonas_koreensis;	0.940974	gyrB	Proteobacteria	Proteobacteria	Pseudomonadales	Pseudomonadaceae	Pseudomonas	Pseudomonas_koreensis
01b5cc5a7f61e50f24913964401aeb70	Flexible	0.00403226	4.03226e-05	1	gyrB;Proteobacteria;Alphaproteobacteria;Sphingomonadales;Sphingomonadaceae;Sphingomonas;Sphingomonas_unclassified;	0.99974	gyrB	Proteobacteria	Alphaproteobacteria	Sphingomonadales	Sphingomonadaceae	Sphingomonas	Sphingomonas_unclassified
02441b373c5f05d1bf5140790520149e	Flexible	0.00403226	5.37634e-06	1	gyrB;Proteobacteria;Betaproteobacteria;Burkholderiales;Oxalobacteraceae	0.947779	gyrB	Proteobacteria	Betaproteobacteria	Burkholderiales	Oxalobacteraceae
025d210425a9888cb31d7e241f95ac2f	Flexible	0.00403226	2.55376e-05	1	gyrB;Actinobacteria;Actinobacteria;Micrococcales;Microbacteriaceae;Microbacterium	1	gyrB	Actinobacteria	Actinobacteria	Micrococcales	Microbacteriaceae	Microbacterium
02aec7f0e063dc682580830ddfa25c18	Flexible	0.00403226	6.72043e-06	1	gyrB;Actinobacteria;Actinobacteria;Micrococcales;Microbacteriaceae;Frigoribacterium;Frigoribacterium_unclassified;	0.999129	gyrB	Actinobacteria	Actinobacteria	Micrococcales	Microbacteriaceae	Frigoribacterium	Frigoribacterium_unclassified
02f50567ec1c0784d00c7bf0bb76eefc	Flexible	0.00403226	1.20968e-05	1	gyrB;Proteobacteria;Betaproteobacteria;Burkholderiales;Oxalobacteraceae;Duganella;Duganella_unclassified;	0.997332	gyrB	Proteobacteria	Betaproteobacteria	Burkholderiales	Oxalobacteraceae	Duganella	Duganella_unclassified
032251d37833fc28287d77196b306fb6	Flexible	0.00403226	5.51075e-05	1	gyrB;Firmicutes;Bacilli;Lactobacillales;Leuconostocaceae;Weissella;Weissella_ceti;	1	gyrB	Firmicutes	Bacilli	Lactobacillales	Leuconostocaceae	Weissella	Weissella_ceti
034e79d7616aa324d888ce3b757b6d5f	Flexible	0.00403226	1.88172e-05	1	gyrB;Proteobacteria;Alphaproteobacteria;Rhodospirillales;Acetobacteraceae;Acetobacter;Acetobacter_orientalis;	0.999992	gyrB	Proteobacteria	Alphaproteobacteria	Rhodospirillales	Acetobacteraceae	Acetobacter	Acetobacter_orientalis
03e9064482b473f43738f2b6d7a0348b	Flexible	0.00403226	6.72043e-06	1	gyrB;Firmicutes;Bacilli;Lactobacillales;Lactobacillaceae;Lactobacillus;Lactobacillus_unclassified;	1	gyrB	Firmicutes	Bacilli	Lactobacillales	Lactobacillaceae	Lactobacillus	Lactobacillus_unclassified
05077eaaa69cf4e497be05f9c782928e	Flexible	0.00403226	1.47849e-05	1	gyrB;Proteobacteria;Gammaproteobacteria;Pseudomonadales;Pseudomonadaceae;Pseudomonas;Pseudomonas_moraviensis;	0.986552	gyrB	Proteobacteria	Gammaproteobacteria	Pseudomonadales	Pseudomonadaceae	Pseudomonas	Pseudomonas_moraviensis
06121ff3f6a9f2419dcec1665282d91f	Flexible	0.00403226	4.03226e-06	1	gyrB;Bacteroidetes;Cytophagia;Cytophagales;Hymenobacteraceae;Hymenobacter;Hymenobacter_unclassified;	0.999952	gyrB	Bacteroidetes	Cytophagia	Cytophagales	Hymenobacteraceae	Hymenobacter	Hymenobacter_unclassified
0681679c32fb198d502499e8388d4302	Flexible	0.00403226	2.01613e-05	1	gyrB;Bacteroidetes;Cytophagia;Cytophagales;Hymenobacteraceae;Hymenobacter;Hymenobacter_unclassified;	0.999624	gyrB	Bacteroidetes	Cytophagia	Cytophagales	Hymenobacteraceae	Hymenobacter	Hymenobacter_unclassified
072f1c8133a86eb1d42bbd7d2b7e9669	Flexible	0.00403226	0.000262097	1	gyrB;Proteobacteria	1	gyrB	Proteobacteria
07a9154a9a376b51b02d1b848b179292	Flexible	0.00403226	5.37634e-06	1	gyrB;Proteobacteria;Alphaproteobacteria;Sphingomonadales;Sphingomonadaceae;Sphingomonas;Sphingomonas_unclassified;	0.999528	gyrB	Proteobacteria	Alphaproteobacteria	Sphingomonadales	Sphingomonadaceae	Sphingomonas	Sphingomonas_unclassified
07f2f7f7a749ea8059ce1c7ec7afc194	Flexible	0.00403226	9.4086e-06	1	gyrB;Proteobacteria;Alphaproteobacteria;Rhizobiales	0.999878	gyrB	Proteobacteria	Alphaproteobacteria	Rhizobiales
08bacdef69832b9dd257ffd31382dd3b	Flexible	0.00403226	6.72043e-06	1	gyrB;Actinobacteria	0.885079	gyrB	Actinobacteria
0a7edf38b13b8f4328b9363bb434bee4	Flexible	0.00403226	5.37634e-06	1	gyrB;Bacteroidetes;Bacteroidetes;Cytophagales;Cytophagaceae;Spirosoma;Spirosoma_radiotolerans;	0.917291	gyrB	Bacteroidetes	Bacteroidetes	Cytophagales	Cytophagaceae	Spirosoma	Spirosoma_radiotolerans
0a93dc2fb16c57f9446ea5446ad01b75	Flexible	0.00403226	4.03226e-06	1	gyrB;Proteobacteria;Alphaproteobacteria;Sphingomonadales;Sphingomonadaceae;Sphingomonas;Sphingomonas_unclassified;	0.998663	gyrB	Proteobacteria	Alphaproteobacteria	Sphingomonadales	Sphingomonadaceae	Sphingomonas	Sphingomonas_unclassified
0aef6310e836b52f53d820daa4147fb3	Flexible	0.00403226	8.06452e-06	1	gyrB;Proteobacteria;Gammaproteobacteria;Pseudomonadales;Pseudomonadaceae;Pseudomonas;Pseudomonas_mosselii;	0.999849	gyrB	Proteobacteria	Gammaproteobacteria	Pseudomonadales	Pseudomonadaceae	Pseudomonas	Pseudomonas_mosselii
0b17c0c6bf4be9e93e0224cbb14fbb90	Flexible	0.00403226	1.6129e-05	1	gyrB;Proteobacteria;Gammaproteobacteria;Enterobacterales;Erwiniaceae;Erwinia;Erwinia_unclassified;	0.994402	gyrB	Proteobacteria	Gammaproteobacteria	Enterobacterales	Erwiniaceae	Erwinia	Erwinia_unclassified
0b66f1c1e321e444beaf4652a51932ba	Flexible	0.00403226	4.03226e-06	1	gyrB;Proteobacteria;Alphaproteobacteria;Rhizobiales	0.999757	gyrB	Proteobacteria	Alphaproteobacteria	Rhizobiales
0bec7df89c37b9ca45d973b764e60c50	Flexible	0.00403226	5.37634e-06	1	gyrB;Actinobacteria;Actinobacteria;Micrococcales;Microbacteriaceae;Curtobacterium;Curtobacterium_unclassified;	0.99999	gyrB	Actinobacteria	Actinobacteria	Micrococcales	Microbacteriaceae	Curtobacterium	Curtobacterium_unclassified
0d18a525e4d6f12ab9b8c17c6651963c	Flexible	0.00403226	5.10753e-05	1	gyrB;Proteobacteria;Gammaproteobacteria;Pseudomonadales;Pseudomonadaceae;Pseudomonas;Pseudomonas_viridiflava;	0.998874	gyrB	Proteobacteria	Gammaproteobacteria	Pseudomonadales	Pseudomonadaceae	Pseudomonas	Pseudomonas_viridiflava
0d41b1840bd9e28af43cc25b1218f1c6	Flexible	0.00403226	7.7957e-05	1	gyrB;Proteobacteria;Proteobacteria;Pseudomonadales;Pseudomonadaceae;Pseudomonas;Pseudomonas_koreensis;	0.857075	gyrB	Proteobacteria	Proteobacteria	Pseudomonadales	Pseudomonadaceae	Pseudomonas	Pseudomonas_koreensis
0da2e1d1e3e8b5603343123bf3867dab	Flexible	0.00403226	6.72043e-06	1	gyrB;Proteobacteria;Alphaproteobacteria;Caulobacterales;Caulobacteraceae;Brevundimonas;Brevundimonas_unclassified;	0.998644	gyrB	Proteobacteria	Alphaproteobacteria	Caulobacterales	Caulobacteraceae	Brevundimonas	Brevundimonas_unclassified
0dccbddcf35658b967977e0984673b32	Flexible	0.00403226	4.03226e-06	1	gyrB;Proteobacteria;Alphaproteobacteria;Rhizobiales;Hyphomicrobiaceae;Devosia;Devosia_unclassified;	0.995764	gyrB	Proteobacteria	Alphaproteobacteria	Rhizobiales	Hyphomicrobiaceae	Devosia	Devosia_unclassified
0e0f37a0ea0c23f132ba92f21b0a2a1e	Flexible	0.00403226	4.03226e-06	1	gyrB;Actinobacteria;Actinobacteria;Micrococcales;Microbacteriaceae;Rathayibacter;Rathayibacter_unclassified;	0.999741	gyrB	Actinobacteria	Actinobacteria	Micrococcales	Microbacteriaceae	Rathayibacter	Rathayibacter_unclassified
0e3eb4fc951019c1d2b43ce964cc96fe	Flexible	0.00403226	8.06452e-06	1	gyrB;Proteobacteria;Alphaproteobacteria;Caulobacterales;Caulobacteraceae;Brevundimonas;Brevundimonas_unclassified;	0.973565	gyrB	Proteobacteria	Alphaproteobacteria	Caulobacterales	Caulobacteraceae	Brevundimonas	Brevundimonas_unclassified
0e971a2654b7f6ed709572fc316d5b98	Flexible	0.00403226	7.52688e-05	1	gyrB;Proteobacteria;Alphaproteobacteria;Sphingomonadales;Sphingomonadaceae;Sphingomonas;Sphingomonas_unclassified;	0.998698	gyrB	Proteobacteria	Alphaproteobacteria	Sphingomonadales	Sphingomonadaceae	Sphingomonas	Sphingomonas_unclassified
11522f6722b33a7335a18ddc46112d1a	Flexible	0.00403226	1.07527e-05	1	gyrB;Proteobacteria;Alphaproteobacteria;Sphingomonadales;Sphingomonadaceae;Sphingomonas;Sphingomonas_unclassified;	0.999998	gyrB	Proteobacteria	Alphaproteobacteria	Sphingomonadales	Sphingomonadaceae	Sphingomonas	Sphingomonas_unclassified
12949dce4daf90490b97a6a251b3d248	Flexible	0.00403226	6.72043e-06	1	gyrB;Proteobacteria;Betaproteobacteria;Burkholderiales;Oxalobacteraceae	0.71332	gyrB	Proteobacteria	Betaproteobacteria	Burkholderiales	Oxalobacteraceae
12d567f478775f2cebd6528adfdefcf1	Flexible	0.00403226	1.88172e-05	1	gyrB;Proteobacteria;Gammaproteobacteria;Xanthomonadales;Xanthomonadaceae;Xanthomonas;Xanthomonas_arboricola;	0.998569	gyrB	Proteobacteria	Gammaproteobacteria	Xanthomonadales	Xanthomonadaceae	Xanthomonas	Xanthomonas_arboricola
12f81ce98e59fc11cd66c1b4e67952a4	Flexible	0.00403226	1.07527e-05	1	gyrB;Proteobacteria;Gammaproteobacteria;Pseudomonadales;Pseudomonadaceae;Pseudomonas;Pseudomonas_psychrophila;	0.999519	gyrB	Proteobacteria	Gammaproteobacteria	Pseudomonadales	Pseudomonadaceae	Pseudomonas	Pseudomonas_psychrophila
1374288047628f48dc113b19356988d8	Flexible	0.00403226	2.01613e-05	1	gyrB;Proteobacteria;Alphaproteobacteria;Sphingomonadales;Erythrobacteraceae;Altererythrobacter;Altererythrobacter_unclassified;	0.848026	gyrB	Proteobacteria	Alphaproteobacteria	Sphingomonadales	Erythrobacteraceae	Altererythrobacter	Altererythrobacter_unclassified
15d345f20471cbe4828232a2eb1cd6c1	Flexible	0.00403226	2.55376e-05	1	gyrB;unclassified;unclassified;unclassified;unclassified;unclassified;unclassified_unclassified;	0.909615	gyrB	unclassified	unclassified	unclassified	unclassified	unclassified	unclassified_unclassified
16f1e550ee26ac34eaea29c435ac2187	Flexible	0.00403226	4.03226e-06	1	gyrB;Proteobacteria;Alphaproteobacteria;Rhizobiales;Methylobacteriaceae;Methylobacterium;Methylobacterium_unclassified;	0.97989	gyrB	Proteobacteria	Alphaproteobacteria	Rhizobiales	Methylobacteriaceae	Methylobacterium	Methylobacterium_unclassified
1792a48a8663079b6ae9b4190259709d	Flexible	0.00403226	8.06452e-06	1	gyrB;Proteobacteria;Alphaproteobacteria;Sphingomonadales;Sphingomonadaceae;Sphingomonas;Sphingomonas_unclassified;	0.999999	gyrB	Proteobacteria	Alphaproteobacteria	Sphingomonadales	Sphingomonadaceae	Sphingomonas	Sphingomonas_unclassified
186058aab28fb92cd18e401688ffe8e6	Flexible	0.00403226	1.34409e-05	1	gyrB;Proteobacteria;Gammaproteobacteria;Pseudomonadales;Pseudomonadaceae;Pseudomonas	0.847048	gyrB	Proteobacteria	Gammaproteobacteria	Pseudomonadales	Pseudomonadaceae	Pseudomonas
19fcd8f5acf7974681182d7f944938b4	Flexible	0.00403226	8.06452e-06	1	gyrB;Proteobacteria;Alphaproteobacteria;Rhodospirillales;Acetobacteraceae;Gluconobacter;Gluconobacter_japonicus;	0.995462	gyrB	Proteobacteria	Alphaproteobacteria	Rhodospirillales	Acetobacteraceae	Gluconobacter	Gluconobacter_japonicus
1a42d72d205ad4aefcdd44404d5450a0	Flexible	0.00403226	2.15054e-05	1	gyrB;Proteobacteria;Betaproteobacteria;Nitrosomonadales;Methylophilaceae;Methylophilus;Methylophilus_unclassified;	0.992906	gyrB	Proteobacteria	Betaproteobacteria	Nitrosomonadales	Methylophilaceae	Methylophilus	Methylophilus_unclassified
1a45f9ccc142163f8f62185f4b8c8b39	Flexible	0.00403226	1.47849e-05	1	gyrB;Actinobacteria;Actinobacteria;Micrococcales;Micrococcaceae;Rothia;Rothia_mucilaginosa;	0.991385	gyrB	Actinobacteria	Actinobacteria	Micrococcales	Micrococcaceae	Rothia	Rothia_mucilaginosa
1b43e9e5e78ed08b45ca5b4a4bf13d7b	Flexible	0.00403226	6.72043e-06	1	gyrB;Proteobacteria;Alphaproteobacteria;Sphingomonadales;Sphingomonadaceae;Sphingomonas;Sphingomonas_unclassified;	0.999992	gyrB	Proteobacteria	Alphaproteobacteria	Sphingomonadales	Sphingomonadaceae	Sphingomonas	Sphingomonas_unclassified
1b966d430bdb4efd54495ce8095e2391	Flexible	0.00403226	6.72043e-06	1	gyrB;Proteobacteria;Betaproteobacteria;Burkholderiales;Comamonadaceae;Variovorax;Variovorax_unclassified;	0.766351	gyrB	Proteobacteria	Betaproteobacteria	Burkholderiales	Comamonadaceae	Variovorax	Variovorax_unclassified
1bc00ae515aa4ff3fb02c08d15158b95	Flexible	0.00403226	6.72043e-06	1	gyrB;Proteobacteria;Alphaproteobacteria;Rhizobiales	0.99985	gyrB	Proteobacteria	Alphaproteobacteria	Rhizobiales
1bd1075d46032691aa1964cbef83500c	Flexible	0.00403226	6.72043e-06	1	gyrB;Proteobacteria;Gammaproteobacteria;Pseudomonadales;Pseudomonadaceae;Pseudomonas;Pseudomonas_putida;	0.992085	gyrB	Proteobacteria	Gammaproteobacteria	Pseudomonadales	Pseudomonadaceae	Pseudomonas	Pseudomonas_putida
1bd919ebc86cd10c7b16343448ec8806	Flexible	0.00403226	4.03226e-06	1	gyrB;Proteobacteria;Gammaproteobacteria;Pseudomonadales;Pseudomonadaceae;Pseudomonas;Pseudomonas_unclassified;	0.852353	gyrB	Proteobacteria	Gammaproteobacteria	Pseudomonadales	Pseudomonadaceae	Pseudomonas	Pseudomonas_unclassified
1c5170e99925761143260063b9e902b5	Flexible	0.00403226	2.41935e-05	1	gyrB;Proteobacteria;Alphaproteobacteria;Sphingomonadales;Sphingomonadaceae;Sphingomonas;Sphingomonas_unclassified;	0.99996	gyrB	Proteobacteria	Alphaproteobacteria	Sphingomonadales	Sphingomonadaceae	Sphingomonas	Sphingomonas_unclassified
1e0addb70b91f2a74e2dca65968044d4	Flexible	0.00403226	8.06452e-06	1	gyrB;Proteobacteria;Betaproteobacteria;Burkholderiales;Oxalobacteraceae;Duganella;Duganella_unclassified;	0.776487	gyrB	Proteobacteria	Betaproteobacteria	Burkholderiales	Oxalobacteraceae	Duganella	Duganella_unclassified
1e158481654e611ab4b068cdee211ce7	Flexible	0.00403226	1.6129e-05	1	gyrB;Proteobacteria;Alphaproteobacteria;Rhizobiales;Methylobacteriaceae;Methylobacterium;Methylobacterium_unclassified;	0.999637	gyrB	Proteobacteria	Alphaproteobacteria	Rhizobiales	Methylobacteriaceae	Methylobacterium	Methylobacterium_unclassified
1f1f532351da4684ae5355d9933cd203	Flexible	0.00403226	4.03226e-06	1	gyrB;Proteobacteria;Proteobacteria;Pseudomonadales;Pseudomonadaceae;Pseudomonas;Pseudomonas_baetica;	0.937432	gyrB	Proteobacteria	Proteobacteria	Pseudomonadales	Pseudomonadaceae	Pseudomonas	Pseudomonas_baetica
1f387896c9cd43fcd4c6e16b71e3b9a4	Flexible	0.00403226	1.34409e-05	1	gyrB;Proteobacteria;Alphaproteobacteria;Rhizobiales;Methylobacteriaceae;Methylorubrum;Methylorubrum_extorquens;	0.742522	gyrB	Proteobacteria	Alphaproteobacteria	Rhizobiales	Methylobacteriaceae	Methylorubrum	Methylorubrum_extorquens
1f4f4a736ae7440afa881a1d5052e88c	Flexible	0.00403226	5.37634e-06	1	gyrB;unclassified;unclassified;unclassified;unclassified;unclassified;unclassified_unclassified;	0.979007	gyrB	unclassified	unclassified	unclassified	unclassified	unclassified	unclassified_unclassified
1f5bf828b4f25b7944dbade2a0297bb6	Flexible	0.00403226	1.07527e-05	1	gyrB;Proteobacteria;Gammaproteobacteria;Pseudomonadales;Pseudomonadaceae;Pseudomonas;Pseudomonas_unclassified;	0.927315	gyrB	Proteobacteria	Gammaproteobacteria	Pseudomonadales	Pseudomonadaceae	Pseudomonas	Pseudomonas_unclassified
1f5dcc5469c76de49e67d41acf31430c	Flexible	0.00403226	6.72043e-06	1	gyrB;Actinobacteria;Actinobacteria;Corynebacteriales;Corynebacteriaceae;Corynebacterium;Corynebacterium_glutamicum;	0.994489	gyrB	Actinobacteria	Actinobacteria	Corynebacteriales	Corynebacteriaceae	Corynebacterium	Corynebacterium_glutamicum
1fd42ed5e9a8de8248439da3ce525bf3	Flexible	0.00403226	2.15054e-05	1	gyrB;Proteobacteria;Alphaproteobacteria;Sphingomonadales;Sphingomonadaceae;Sphingomonas;Sphingomonas_unclassified;	0.999995	gyrB	Proteobacteria	Alphaproteobacteria	Sphingomonadales	Sphingomonadaceae	Sphingomonas	Sphingomonas_unclassified
2137890a7ca181024ad848541226083f	Flexible	0.00403226	1.20968e-05	1	gyrB;Actinobacteria;Actinobacteria;Pseudonocardiales;Pseudonocardiaceae;Actinomycetospora;Actinomycetospora_chiangmaiensis;	0.895197	gyrB	Actinobacteria	Actinobacteria	Pseudonocardiales	Pseudonocardiaceae	Actinomycetospora	Actinomycetospora_chiangmaiensis
213e47ba20308f84ada823b63e9dd254	Flexible	0.00403226	3.36022e-05	1	gyrB;Proteobacteria;Alphaproteobacteria;Rhizobiales;Bradyrhizobiaceae;Afipia;Afipia_unclassified;	0.921725	gyrB	Proteobacteria	Alphaproteobacteria	Rhizobiales	Bradyrhizobiaceae	Afipia	Afipia_unclassified
2174c1757b7e2da6112152fe494a226e	Flexible	0.00403226	1.20968e-05	1	gyrB;Actinobacteria;Rubrobacteria;Rubrobacterales;Rubrobacteraceae;Rubrobacter;Rubrobacter_unclassified;	0.991071	gyrB	Actinobacteria	Rubrobacteria	Rubrobacterales	Rubrobacteraceae	Rubrobacter	Rubrobacter_unclassified
22f6083a4c5185e9703358db3fdfac77	Flexible	0.00403226	0.000102151	1	gyrB;Proteobacteria;Betaproteobacteria;Burkholderiales	0.954921	gyrB	Proteobacteria	Betaproteobacteria	Burkholderiales
23c1dca88f5e559d1697031f2144a67b	Flexible	0.00403226	4.03226e-06	1	gyrB;Proteobacteria;Gammaproteobacteria;Enterobacterales;Enterobacteriaceae	0.999935	gyrB	Proteobacteria	Gammaproteobacteria	Enterobacterales	Enterobacteriaceae
24cc10ae04ba6753c5ca9758869ba822	Flexible	0.00403226	3.0914e-05	1	gyrB;unclassified;unclassified;unclassified;unclassified;unclassified;unclassified_unclassified;	0.980105	gyrB	unclassified	unclassified	unclassified	unclassified	unclassified	unclassified_unclassified
2543e4c4ce2ee10d939c14fbed7f53ee	Flexible	0.00403226	3.62903e-05	1	gyrB;Proteobacteria;Gammaproteobacteria;Oceanospirillales;Halomonadaceae;Salinicola;Salinicola_unclassified;	1	gyrB	Proteobacteria	Gammaproteobacteria	Oceanospirillales	Halomonadaceae	Salinicola	Salinicola_unclassified
2666f3237867cc1e3f6612af66569a32	Flexible	0.00403226	5.37634e-06	1	gyrB;Proteobacteria;Gammaproteobacteria;Enterobacterales;Erwiniaceae;Erwinia;Erwinia_gerundensis;	0.997998	gyrB	Proteobacteria	Gammaproteobacteria	Enterobacterales	Erwiniaceae	Erwinia	Erwinia_gerundensis
269c84ed307b65519fc07a9bc586404d	Flexible	0.00403226	4.03226e-06	1	gyrB;Actinobacteria;Actinobacteria;Micrococcales;Microbacteriaceae;Frigoribacterium;Frigoribacterium_unclassified;	0.995438	gyrB	Actinobacteria	Actinobacteria	Micrococcales	Microbacteriaceae	Frigoribacterium	Frigoribacterium_unclassified
26f35cf0a3a9b74a720fae83e5a38aa2	Flexible	0.00403226	8.06452e-06	1	gyrB;Actinobacteria;Actinobacteria;Micrococcales;Intrasporangiaceae;Phycicoccus;Phycicoccus_unclassified;	0.745219	gyrB	Actinobacteria	Actinobacteria	Micrococcales	Intrasporangiaceae	Phycicoccus	Phycicoccus_unclassified
271d27283f91ee3669e7f37be889ff97	Flexible	0.00403226	1.47849e-05	1	gyrB;Firmicutes;Bacilli;Lactobacillales;Leuconostocaceae;Leuconostoc;Leuconostoc_pseudomesenteroides;	1	gyrB	Firmicutes	Bacilli	Lactobacillales	Leuconostocaceae	Leuconostoc	Leuconostoc_pseudomesenteroides
2755c6304f00061e69bcfe9bb757276f	Flexible	0.00403226	1.20968e-05	1	gyrB;Actinobacteria;Actinobacteria;Propionibacteriales;Nocardioidaceae;Aeromicrobium;Aeromicrobium_unclassified;	0.995624	gyrB	Actinobacteria	Actinobacteria	Propionibacteriales	Nocardioidaceae	Aeromicrobium	Aeromicrobium_unclassified
27a50576a49f96fee8abc8a7ef4f4708	Flexible	0.00403226	5.37634e-06	1	gyrB;Actinobacteria;Actinobacteria;Micrococcales;Microbacteriaceae;Frondihabitans;Frondihabitans_unclassified;	0.999763	gyrB	Actinobacteria	Actinobacteria	Micrococcales	Microbacteriaceae	Frondihabitans	Frondihabitans_unclassified
2afe8b3d0d33f1aa39ffa6c015d43bc9	Flexible	0.00403226	8.06452e-06	1	gyrB;Bacteroidetes;Cytophagia;Cytophagales;Hymenobacteraceae;Hymenobacter;Hymenobacter_unclassified;	0.999997	gyrB	Bacteroidetes	Cytophagia	Cytophagales	Hymenobacteraceae	Hymenobacter	Hymenobacter_unclassified
2b417c4fa43546d057d915ddee5382cf	Flexible	0.00403226	1.47849e-05	1	gyrB;Proteobacteria;Betaproteobacteria;Burkholderiales;Oxalobacteraceae	0.733001	gyrB	Proteobacteria	Betaproteobacteria	Burkholderiales	Oxalobacteraceae
2bd857c2b455eac250372e63cbaa3139	Flexible	0.00403226	4.03226e-06	1	gyrB;Proteobacteria;Alphaproteobacteria;Rhodospirillales;Acetobacteraceae;Acetobacter;Acetobacter_unclassified;	0.884231	gyrB	Proteobacteria	Alphaproteobacteria	Rhodospirillales	Acetobacteraceae	Acetobacter	Acetobacter_unclassified
2d4f8453cd1a900b7376af9abee9b4f9	Flexible	0.00403226	5.10753e-05	1	gyrB;Firmicutes;Bacilli;Lactobacillales;Leuconostocaceae;Leuconostoc;Leuconostoc_citreum;	0.997968	gyrB	Firmicutes	Bacilli	Lactobacillales	Leuconostocaceae	Leuconostoc	Leuconostoc_citreum
2d5f955dc99c1b56ecd503324119eb94	Flexible	0.00403226	6.72043e-06	1	gyrB	0.998868	gyrB
2e02f96e099402cf18ebd54069c99cbc	Flexible	0.00403226	2.28495e-05	1	gyrB;Proteobacteria;Betaproteobacteria;Burkholderiales;Comamonadaceae;Comamonas;Comamonas_unclassified;	0.753091	gyrB	Proteobacteria	Betaproteobacteria	Burkholderiales	Comamonadaceae	Comamonas	Comamonas_unclassified
2fd60ee33a0fd2cb30116df34568e89b	Flexible	0.00403226	4.03226e-06	1	gyrB;Proteobacteria;Gammaproteobacteria;Xanthomonadales;Xanthomonadaceae;Stenotrophomonas;Stenotrophomonas_rhizophila;	0.840801	gyrB	Proteobacteria	Gammaproteobacteria	Xanthomonadales	Xanthomonadaceae	Stenotrophomonas	Stenotrophomonas_rhizophila
30fd2f5cd606cb2d992e37316eb49faf	Flexible	0.00403226	1.88172e-05	1	gyrB;Proteobacteria;Betaproteobacteria;Burkholderiales;Oxalobacteraceae;Duganella;Duganella_unclassified;	0.955224	gyrB	Proteobacteria	Betaproteobacteria	Burkholderiales	Oxalobacteraceae	Duganella	Duganella_unclassified
311a6b421a525b47d985b3d7dd3c6e0c	Flexible	0.00403226	6.72043e-06	1	gyrB;Proteobacteria;Gammaproteobacteria;Pseudomonadales;Pseudomonadaceae;Pseudomonas	0.999889	gyrB	Proteobacteria	Gammaproteobacteria	Pseudomonadales	Pseudomonadaceae	Pseudomonas
3206832b9868864bd41f0b0ee4d3fcfa	Flexible	0.00403226	6.72043e-06	1	gyrB;Proteobacteria;Gammaproteobacteria;Pseudomonadales;Pseudomonadaceae;Pseudomonas;Pseudomonas_fluorescens;	0.836814	gyrB	Proteobacteria	Gammaproteobacteria	Pseudomonadales	Pseudomonadaceae	Pseudomonas	Pseudomonas_fluorescens
32afb160c4ff5c51177f0b8f7da0d752	Flexible	0.00403226	5.37634e-06	1	gyrB;Proteobacteria;Betaproteobacteria;Burkholderiales;Comamonadaceae;Variovorax	0.939308	gyrB	Proteobacteria	Betaproteobacteria	Burkholderiales	Comamonadaceae	Variovorax
3464c4ff76abd88d9b5390802360c37f	Flexible	0.00403226	3.76344e-05	1	gyrB;Proteobacteria;Alphaproteobacteria;Caulobacterales;Caulobacteraceae;Brevundimonas;Brevundimonas_unclassified;	0.998648	gyrB	Proteobacteria	Alphaproteobacteria	Caulobacterales	Caulobacteraceae	Brevundimonas	Brevundimonas_unclassified
34ac03093a0adf5f5dbaacfb1c728ce4	Flexible	0.00403226	4.7043e-05	1	gyrB;Proteobacteria;Alphaproteobacteria;Rhizobiales;Methylobacteriaceae;Methylobacterium;Methylobacterium_unclassified;	0.999937	gyrB	Proteobacteria	Alphaproteobacteria	Rhizobiales	Methylobacteriaceae	Methylobacterium	Methylobacterium_unclassified
34f2e0926b778a1d41f212005a35f707	Flexible	0.00403226	9.4086e-06	1	gyrB;Proteobacteria;Alphaproteobacteria;Sphingomonadales;Sphingomonadaceae;Sphingomonas;Sphingomonas_unclassified;	0.999991	gyrB	Proteobacteria	Alphaproteobacteria	Sphingomonadales	Sphingomonadaceae	Sphingomonas	Sphingomonas_unclassified
35267cdfb3c633fe5098ed09dc925f90	Flexible	0.00403226	1.07527e-05	1	gyrB;Proteobacteria;Alphaproteobacteria;Rhodospirillales;Acetobacteraceae;Acetobacter;Acetobacter_unclassified;	0.999934	gyrB	Proteobacteria	Alphaproteobacteria	Rhodospirillales	Acetobacteraceae	Acetobacter	Acetobacter_unclassified
36f7bd8fb85401c9ea780013e4f6252b	Flexible	0.00403226	0.000385753	1	gyrB;Proteobacteria;Alphaproteobacteria;Sphingomonadales;Sphingomonadaceae;Sphingomonas;Sphingomonas_unclassified;	0.999994	gyrB	Proteobacteria	Alphaproteobacteria	Sphingomonadales	Sphingomonadaceae	Sphingomonas	Sphingomonas_unclassified
37b6b61f8e879dd4584630b97b7a6b3f	Flexible	0.00403226	8.06452e-06	1	gyrB;Proteobacteria;Betaproteobacteria;Burkholderiales;Oxalobacteraceae;Massilia;Massilia_unclassified;	0.999555	gyrB	Proteobacteria	Betaproteobacteria	Burkholderiales	Oxalobacteraceae	Massilia	Massilia_unclassified
392af438525d9c2a7e9a81ac10413ef1	Flexible	0.00403226	5.37634e-06	1	gyrB;Actinobacteria;Actinobacteria;Propionibacteriales;Nocardioidaceae;Aeromicrobium;Aeromicrobium_unclassified;	1	gyrB	Actinobacteria	Actinobacteria	Propionibacteriales	Nocardioidaceae	Aeromicrobium	Aeromicrobium_unclassified
39e2f0af4af54e155d5058c5949662ed	Flexible	0.00403226	9.4086e-06	1	gyrB;Actinobacteria;Actinobacteria;Micrococcales;Microbacteriaceae;Frigoribacterium;Frigoribacterium_unclassified;	0.999897	gyrB	Actinobacteria	Actinobacteria	Micrococcales	Microbacteriaceae	Frigoribacterium	Frigoribacterium_unclassified
3a1e932863ae896962fe3a0707acce19	Flexible	0.00403226	5.37634e-06	1	gyrB;Proteobacteria;Alphaproteobacteria;Sphingomonadales	0.999842	gyrB	Proteobacteria	Alphaproteobacteria	Sphingomonadales
3a71ab537c2c4e8a3c3e0f1c8e3feae5	Flexible	0.00403226	4.30108e-05	1	gyrB;Proteobacteria;Gammaproteobacteria;Pseudomonadales;Pseudomonadaceae;Pseudomonas	0.999976	gyrB	Proteobacteria	Gammaproteobacteria	Pseudomonadales	Pseudomonadaceae	Pseudomonas
3b3a9e54c7c019b2ace98bba311e1774	Flexible	0.00403226	2.95699e-05	1	gyrB;Proteobacteria;Gammaproteobacteria;Enterobacterales;Enterobacteriaceae;Leclercia;Leclercia_unclassified;	0.949879	gyrB	Proteobacteria	Gammaproteobacteria	Enterobacterales	Enterobacteriaceae	Leclercia	Leclercia_unclassified
3b4eedb502f8a07b8827691ab1095252	Flexible	0.00403226	2.15054e-05	1	gyrB;Proteobacteria;Proteobacteria;Pseudomonadales;Pseudomonadaceae;Pseudomonas;Pseudomonas_koreensis;	0.788229	gyrB	Proteobacteria	Proteobacteria	Pseudomonadales	Pseudomonadaceae	Pseudomonas	Pseudomonas_koreensis
3cc6cc442632744d373f1eddb04dff0f	Flexible	0.00403226	6.85484e-05	1	gyrB;Proteobacteria;Betaproteobacteria;Burkholderiales;Oxalobacteraceae;Janthinobacterium;Janthinobacterium_unclassified;	0.993459	gyrB	Proteobacteria	Betaproteobacteria	Burkholderiales	Oxalobacteraceae	Janthinobacterium	Janthinobacterium_unclassified
3dd23dc667376b5a95c949fe469b62b6	Flexible	0.00403226	9.4086e-06	1	gyrB;Proteobacteria;Proteobacteria;Pseudomonadales;Pseudomonadaceae;Pseudomonas	0.731845	gyrB	Proteobacteria	Proteobacteria	Pseudomonadales	Pseudomonadaceae	Pseudomonas
3de43ee9a9a8beda3522b3f75b8e4059	Flexible	0.00403226	1.6129e-05	1	gyrB;Cyanobacteria;Oscillatoriophycideae;Chroococcales;Entophysalidaceae;Chlorogloea;Chlorogloea_unclassified;	0.997815	gyrB	Cyanobacteria	Oscillatoriophycideae	Chroococcales	Entophysalidaceae	Chlorogloea	Chlorogloea_unclassified
3f0dc670aa6b994bc01bb16fd1bffabf	Flexible	0.00403226	4.03226e-06	1	gyrB	0.997836	gyrB
3f8ca2af6a8a705849813f8d4e884ccf	Flexible	0.00403226	6.72043e-06	1	gyrB;Actinobacteria;Actinobacteria;Corynebacteriales;Nocardiaceae;Rhodococcus;Rhodococcus_fascians;	0.992436	gyrB	Actinobacteria	Actinobacteria	Corynebacteriales	Nocardiaceae	Rhodococcus	Rhodococcus_fascians
3f8dc49077330c72014497b71b58c4f0	Flexible	0.00403226	1.6129e-05	1	gyrB;Proteobacteria;Betaproteobacteria;Burkholderiales;Comamonadaceae;Variovorax;Variovorax_unclassified;	0.930768	gyrB	Proteobacteria	Betaproteobacteria	Burkholderiales	Comamonadaceae	Variovorax	Variovorax_unclassified
405cde31473425cd536dc3a05198ffba	Flexible	0.00403226	2.41935e-05	1	gyrB;Proteobacteria;Alphaproteobacteria;unclassified;unclassified;unclassified;unclassified_unclassified;	0.848401	gyrB	Proteobacteria	Alphaproteobacteria	unclassified	unclassified	unclassified	unclassified_unclassified
40d9d8c3d6580a8a9668b57607beb53b	Flexible	0.00403226	9.4086e-06	1	gyrB;Proteobacteria;Alphaproteobacteria;Sphingomonadales;Sphingomonadaceae;Sphingomonas;Sphingomonas_unclassified;	0.999998	gyrB	Proteobacteria	Alphaproteobacteria	Sphingomonadales	Sphingomonadaceae	Sphingomonas	Sphingomonas_unclassified
40eab5facf16f38a572578f27b9b91fc	Flexible	0.00403226	5.37634e-06	1	gyrB;unclassified;unclassified;unclassified;unclassified;unclassified;unclassified_unclassified;	0.999692	gyrB	unclassified	unclassified	unclassified	unclassified	unclassified	unclassified_unclassified
411c19c830eb71a0bbe133d0a5599c0b	Flexible	0.00403226	4.03226e-06	1	gyrB;Proteobacteria;Betaproteobacteria;Burkholderiales;Comamonadaceae;Pelomonas;Pelomonas_unclassified;	0.998765	gyrB	Proteobacteria	Betaproteobacteria	Burkholderiales	Comamonadaceae	Pelomonas	Pelomonas_unclassified
416fc37bca478c105148448f7ade2acf	Flexible	0.00403226	0.000150538	1	gyrB;Proteobacteria;Gammaproteobacteria;Pseudomonadales;Pseudomonadaceae;Pseudomonas;Pseudomonas_synxantha;	0.892417	gyrB	Proteobacteria	Gammaproteobacteria	Pseudomonadales	Pseudomonadaceae	Pseudomonas	Pseudomonas_synxantha
424371f9c0d9d959ad2df15119dc7bd6	Flexible	0.00403226	5.37634e-06	1	gyrB;Proteobacteria;Betaproteobacteria	0.989461	gyrB	Proteobacteria	Betaproteobacteria
42a78e2649ddd8de6b51b7a5bb7e7907	Flexible	0.00403226	6.72043e-06	1	gyrB;Proteobacteria;Alphaproteobacteria;Rhizobiales;unclassified;unclassified;unclassified_unclassified;	0.977809	gyrB	Proteobacteria	Alphaproteobacteria	Rhizobiales	unclassified	unclassified	unclassified_unclassified
43a36220810f5fa52a0a4d99f097afec	Flexible	0.00403226	3.36022e-05	1	gyrB;Proteobacteria;Gammaproteobacteria;unclassified;unclassified;unclassified;unclassified_unclassified;	0.818934	gyrB	Proteobacteria	Gammaproteobacteria	unclassified	unclassified	unclassified	unclassified_unclassified
43b47d94109bf193437249dbd46ec71a	Flexible	0.00403226	6.72043e-06	1	gyrB;Proteobacteria;Alphaproteobacteria;Sphingomonadales;Sphingomonadaceae;Sphingomonas;Sphingomonas_unclassified;	0.999608	gyrB	Proteobacteria	Alphaproteobacteria	Sphingomonadales	Sphingomonadaceae	Sphingomonas	Sphingomonas_unclassified
43cafb39b8f89f86001f486e32ee70b3	Flexible	0.00403226	4.03226e-06	1	gyrB;Actinobacteria;Actinobacteria;Micrococcales;Microbacteriaceae;Frigoribacterium;Frigoribacterium_unclassified;	0.999986	gyrB	Actinobacteria	Actinobacteria	Micrococcales	Microbacteriaceae	Frigoribacterium	Frigoribacterium_unclassified
44017d83e1d784a740cca7fe833e9704	Flexible	0.00403226	5.37634e-06	1	gyrB;Proteobacteria;Gammaproteobacteria;Pseudomonadales;Pseudomonadaceae;Pseudomonas;Pseudomonas_fluorescens;	0.917993	gyrB	Proteobacteria	Gammaproteobacteria	Pseudomonadales	Pseudomonadaceae	Pseudomonas	Pseudomonas_fluorescens
442f3238ff16fc94f8d507c42e510b91	Flexible	0.00403226	2.28495e-05	1	gyrB;Proteobacteria;Gammaproteobacteria;Xanthomonadales;Xanthomonadaceae;Stenotrophomonas;Stenotrophomonas_unclassified;	0.957926	gyrB	Proteobacteria	Gammaproteobacteria	Xanthomonadales	Xanthomonadaceae	Stenotrophomonas	Stenotrophomonas_unclassified
466982b818310ce2651dd3348025af64	Flexible	0.00403226	4.03226e-06	1	gyrB	0.784584	gyrB
468d19c81bef5d2b46c229beb80ad87e	Flexible	0.00403226	1.07527e-05	1	gyrB;Proteobacteria;Alphaproteobacteria;Rhodospirillales;Acetobacteraceae	1	gyrB	Proteobacteria	Alphaproteobacteria	Rhodospirillales	Acetobacteraceae
47138df4ea45ddb92e96b59c75435cad	Flexible	0.00403226	6.72043e-06	1	gyrB;Proteobacteria	1	gyrB	Proteobacteria
47eb875eca62ff11ae3f0a8b32b91868	Flexible	0.00403226	5.37634e-06	1	gyrB;Actinobacteria;Actinobacteria;Micrococcales;Microbacteriaceae;Leifsonia;Leifsonia_unclassified;	0.879119	gyrB	Actinobacteria	Actinobacteria	Micrococcales	Microbacteriaceae	Leifsonia	Leifsonia_unclassified
48927a7dd25c19d745ac0dfe3bc0d607	Flexible	0.00403226	8.06452e-06	1	gyrB	0.999873	gyrB
48c1d94aee410bb4825f5c1a120db775	Flexible	0.00403226	1.20968e-05	1	gyrB;Proteobacteria;Alphaproteobacteria;Sphingomonadales;Sphingomonadaceae;Sphingomonas;Sphingomonas_unclassified;	0.99998	gyrB	Proteobacteria	Alphaproteobacteria	Sphingomonadales	Sphingomonadaceae	Sphingomonas	Sphingomonas_unclassified
4901d604ccd5f054e7236a270313f389	Flexible	0.00403226	8.06452e-06	1	gyrB;Actinobacteria;Rubrobacteria;Rubrobacterales;Rubrobacteraceae;Rubrobacter;Rubrobacter_unclassified;	0.830642	gyrB	Actinobacteria	Rubrobacteria	Rubrobacterales	Rubrobacteraceae	Rubrobacter	Rubrobacter_unclassified
4950cb1f66b465cdc47921e78e60b6cf	Flexible	0.00403226	1.47849e-05	1	gyrB;Proteobacteria;Alphaproteobacteria;Sphingomonadales;Sphingomonadaceae;Sphingomonas;Sphingomonas_unclassified;	0.999643	gyrB	Proteobacteria	Alphaproteobacteria	Sphingomonadales	Sphingomonadaceae	Sphingomonas	Sphingomonas_unclassified
495ac24f77a3a9bc5ea971c037e962f5	Flexible	0.00403226	5.37634e-06	1	gyrB;Proteobacteria;Betaproteobacteria;Burkholderiales;Oxalobacteraceae;Duganella;Duganella_unclassified;	0.979751	gyrB	Proteobacteria	Betaproteobacteria	Burkholderiales	Oxalobacteraceae	Duganella	Duganella_unclassified
49c07ae85f53ffc5852c3d76d7c12a27	Flexible	0.00403226	1.20968e-05	1	gyrB;Firmicutes;Firmicutes;Bacillales;Paenibacillaceae;Paenibacillus;Paenibacillus_borealis;	0.839825	gyrB	Firmicutes	Firmicutes	Bacillales	Paenibacillaceae	Paenibacillus	Paenibacillus_borealis
49d9c2c657f58146abeec5c4902f4c2a	Flexible	0.00403226	5.37634e-06	1	gyrB;unclassified;unclassified;unclassified;unclassified;unclassified;unclassified_unclassified;	0.946709	gyrB	unclassified	unclassified	unclassified	unclassified	unclassified	unclassified_unclassified
4d8e01bddc5176f1a83d5ca5050d1a42	Flexible	0.00403226	4.03226e-06	1	gyrB;Proteobacteria;Alphaproteobacteria;Sphingomonadales;Sphingomonadaceae;Sphingomonas;Sphingomonas_unclassified;	0.999989	gyrB	Proteobacteria	Alphaproteobacteria	Sphingomonadales	Sphingomonadaceae	Sphingomonas	Sphingomonas_unclassified
4dbb7c3fa94d5d80406b12fad04a6409	Flexible	0.00403226	4.03226e-06	1	gyrB;Actinobacteria;Actinobacteria;Geodermatophilales;Geodermatophilaceae;Geodermatophilus;Geodermatophilus_unclassified;	0.941649	gyrB	Actinobacteria	Actinobacteria	Geodermatophilales	Geodermatophilaceae	Geodermatophilus	Geodermatophilus_unclassified
4e21dbbb948ccb072fbd1dead59ea4a4	Flexible	0.00403226	3.36022e-05	1	gyrB;Actinobacteria;Actinobacteria;Corynebacteriales;Corynebacteriaceae;Corynebacterium;Corynebacterium_sputi;	1	gyrB	Actinobacteria	Actinobacteria	Corynebacteriales	Corynebacteriaceae	Corynebacterium	Corynebacterium_sputi
4f8750d973afb27fb74a3f619e359557	Flexible	0.00403226	0.000170699	1	gyrB;unclassified;unclassified;unclassified;unclassified;unclassified;unclassified_unclassified;	0.876251	gyrB	unclassified	unclassified	unclassified	unclassified	unclassified	unclassified_unclassified
5052d8844ff39259367aa59d5fe1eb36	Flexible	0.00403226	5.37634e-06	1	gyrB;Proteobacteria;Alphaproteobacteria;Sphingomonadales;Sphingomonadaceae;Sphingomonas;Sphingomonas_unclassified;	0.99999	gyrB	Proteobacteria	Alphaproteobacteria	Sphingomonadales	Sphingomonadaceae	Sphingomonas	Sphingomonas_unclassified
50dd0cc3a7a235dc36843919b385ccd2	Flexible	0.00403226	1.74731e-05	1	gyrB	0.986719	gyrB
51332351be5dd8f9ffdde2a3e22250bf	Flexible	0.00403226	6.04839e-05	1	gyrB;Proteobacteria;Betaproteobacteria;Burkholderiales;Comamonadaceae;unclassified;unclassified_unclassified;	0.920765	gyrB	Proteobacteria	Betaproteobacteria	Burkholderiales	Comamonadaceae	unclassified	unclassified_unclassified
515e8ab8f12ba531939b78189693c66a	Flexible	0.00403226	2.01613e-05	1	gyrB;Proteobacteria;Alphaproteobacteria;Sphingomonadales;Sphingomonadaceae;Sphingomonas;Sphingomonas_unclassified;	0.999999	gyrB	Proteobacteria	Alphaproteobacteria	Sphingomonadales	Sphingomonadaceae	Sphingomonas	Sphingomonas_unclassified
53a09c0aac5a4c0f4c6620fc82cc8e96	Flexible	0.00403226	4.03226e-06	1	gyrB;Actinobacteria;Actinobacteria;Corynebacteriales;Williamsiaceae;Williamsia;Williamsia_unclassified;	0.891574	gyrB	Actinobacteria	Actinobacteria	Corynebacteriales	Williamsiaceae	Williamsia	Williamsia_unclassified
54b9e476658e811196fabb6f9572257d	Flexible	0.00403226	2.01613e-05	1	gyrB;Proteobacteria;Alphaproteobacteria;Rhizobiales	0.999464	gyrB	Proteobacteria	Alphaproteobacteria	Rhizobiales
54cfd515e1e8d37f3db693f25f2e5bb1	Flexible	0.00403226	2.28495e-05	1	gyrB;Cyanobacteria;Oscillatoriophycideae;Oscillatoriales;Microcoleaceae;Microcoleus;Microcoleus_vaginatus;	0.998297	gyrB	Cyanobacteria	Oscillatoriophycideae	Oscillatoriales	Microcoleaceae	Microcoleus	Microcoleus_vaginatus
555f35c933be79d5c70d221c69242db0	Flexible	0.00403226	1.07527e-05	1	gyrB;Proteobacteria;Betaproteobacteria;Burkholderiales;Oxalobacteraceae;Massilia;Massilia_unclassified;	0.991989	gyrB	Proteobacteria	Betaproteobacteria	Burkholderiales	Oxalobacteraceae	Massilia	Massilia_unclassified
568d7969a20764442c05664973c6ce03	Flexible	0.00403226	4.03226e-06	1	gyrB;Proteobacteria;Gammaproteobacteria;Xanthomonadales;Xanthomonadaceae;Stenotrophomonas	1	gyrB	Proteobacteria	Gammaproteobacteria	Xanthomonadales	Xanthomonadaceae	Stenotrophomonas
56bff6c9f3f90b4df9d3e47b83e85fc2	Flexible	0.00403226	9.4086e-06	1	gyrB;Actinobacteria;Actinobacteria	0.821247	gyrB	Actinobacteria	Actinobacteria
57fa3b61722cfdd81d4f31bb2c9c80aa	Flexible	0.00403226	5.37634e-06	1	gyrB;Proteobacteria;Alphaproteobacteria;Sphingomonadales;Sphingomonadaceae;Sphingomonas;Sphingomonas_unclassified;	0.999999	gyrB	Proteobacteria	Alphaproteobacteria	Sphingomonadales	Sphingomonadaceae	Sphingomonas	Sphingomonas_unclassified
5898ef679f31e4705d09867138c2ac29	Flexible	0.00403226	1.34409e-05	1	gyrB;Proteobacteria;Alphaproteobacteria;Rhodospirillales;Acetobacteraceae;Gluconobacter;Gluconobacter_frateurii;	0.999828	gyrB	Proteobacteria	Alphaproteobacteria	Rhodospirillales	Acetobacteraceae	Gluconobacter	Gluconobacter_frateurii
597b7236ef36991d911999d5638841dd	Flexible	0.00403226	4.43548e-05	1	gyrB;Proteobacteria;Gammaproteobacteria;Enterobacterales;Erwiniaceae;Pantoea;Pantoea_agglomerans;	0.993775	gyrB	Proteobacteria	Gammaproteobacteria	Enterobacterales	Erwiniaceae	Pantoea	Pantoea_agglomerans
5a6d08fbea82df600c806a2d2d9abd08	Flexible	0.00403226	3.0914e-05	1	gyrB;Proteobacteria;Proteobacteria;Pseudomonadales;Pseudomonadaceae;Pseudomonas;Pseudomonas_koreensis;	0.971637	gyrB	Proteobacteria	Proteobacteria	Pseudomonadales	Pseudomonadaceae	Pseudomonas	Pseudomonas_koreensis
5b9807c51b34ecdd773f72b6db21770d	Flexible	0.00403226	4.03226e-06	1	gyrB;Proteobacteria;Alphaproteobacteria;Rhizobiales;Bradyrhizobiaceae;Bosea;Bosea_unclassified;	0.992636	gyrB	Proteobacteria	Alphaproteobacteria	Rhizobiales	Bradyrhizobiaceae	Bosea	Bosea_unclassified
5cbbd4fefd27aea188888f69ce620fd4	Flexible	0.00403226	0.00011828	1	gyrB;Proteobacteria;Betaproteobacteria;Burkholderiales;Comamonadaceae	0.739212	gyrB	Proteobacteria	Betaproteobacteria	Burkholderiales	Comamonadaceae
5d04b3234d92852017c5cc7753365270	Flexible	0.00403226	9.4086e-06	1	gyrB;Firmicutes;Bacilli;Lactobacillales;Streptococcaceae;Lactococcus;Lactococcus_lactis;	1	gyrB	Firmicutes	Bacilli	Lactobacillales	Streptococcaceae	Lactococcus	Lactococcus_lactis
5d584f5a8433319fefdf4ce57ed8637b	Flexible	0.00403226	4.03226e-06	1	gyrB;Proteobacteria;Proteobacteria;Pseudomonadales;Pseudomonadaceae;Pseudomonas;Pseudomonas_lurida;	0.964955	gyrB	Proteobacteria	Proteobacteria	Pseudomonadales	Pseudomonadaceae	Pseudomonas	Pseudomonas_lurida
5d5a55d690320c8437bec956a0baf3cc	Flexible	0.00403226	5.37634e-06	1	gyrB;Actinobacteria;Actinobacteria;Propionibacteriales;Nocardioidaceae;Friedmanniella;Friedmanniella_unclassified;	0.874978	gyrB	Actinobacteria	Actinobacteria	Propionibacteriales	Nocardioidaceae	Friedmanniella	Friedmanniella_unclassified
5e2b6c292c52c81cabffe6a812f99c12	Flexible	0.00403226	6.45161e-05	1	gyrB;Proteobacteria;Gammaproteobacteria;Pseudomonadales;Pseudomonadaceae;Pseudomonas;Pseudomonas_moraviensis;	0.993376	gyrB	Proteobacteria	Gammaproteobacteria	Pseudomonadales	Pseudomonadaceae	Pseudomonas	Pseudomonas_moraviensis
5e4f4c989dcc98a872683888ff9f222d	Flexible	0.00403226	4.03226e-06	1	gyrB;Proteobacteria;Betaproteobacteria;Burkholderiales;Oxalobacteraceae;Duganella;Duganella_unclassified;	0.917346	gyrB	Proteobacteria	Betaproteobacteria	Burkholderiales	Oxalobacteraceae	Duganella	Duganella_unclassified
5f49a67801cf9673a39e2d84bb958b9f	Flexible	0.00403226	2.15054e-05	1	gyrB;Proteobacteria;Alphaproteobacteria;Rhodospirillales;Acetobacteraceae;Acetobacter;Acetobacter_ghanensis;	0.999999	gyrB	Proteobacteria	Alphaproteobacteria	Rhodospirillales	Acetobacteraceae	Acetobacter	Acetobacter_ghanensis
624a722134c59662c1e03fc10bde8108	Flexible	0.00403226	1.47849e-05	1	gyrB;Proteobacteria	0.757995	gyrB	Proteobacteria
63133334fb3b755b4e48429b1ecaba7b	Flexible	0.00403226	6.04839e-05	1	gyrB;Proteobacteria;Gammaproteobacteria;Enterobacterales;Enterobacteriaceae	1	gyrB	Proteobacteria	Gammaproteobacteria	Enterobacterales	Enterobacteriaceae
651cc1239c128da68a87afbca73ba2af	Flexible	0.00403226	3.0914e-05	1	gyrB	0.999794	gyrB
6590beb2f22b3bf174ed0bc6859c105b	Flexible	0.00403226	4.03226e-06	1	gyrB;Proteobacteria;Alphaproteobacteria;Rhizobiales;Hyphomicrobiaceae;Devosia;Devosia_unclassified;	0.960221	gyrB	Proteobacteria	Alphaproteobacteria	Rhizobiales	Hyphomicrobiaceae	Devosia	Devosia_unclassified
66d814a4ba8d1a974af993b6dbbafdcc	Flexible	0.00403226	8.06452e-06	1	gyrB;unclassified;unclassified;unclassified;unclassified;unclassified;unclassified_unclassified;	0.99109	gyrB	unclassified	unclassified	unclassified	unclassified	unclassified	unclassified_unclassified
66dde1a0917d46b1899c934c18741dbd	Flexible	0.00403226	9.4086e-06	1	gyrB;Actinobacteria;Actinobacteria;Micrococcales;Microbacteriaceae;Plantibacter;Plantibacter_unclassified;	1	gyrB	Actinobacteria	Actinobacteria	Micrococcales	Microbacteriaceae	Plantibacter	Plantibacter_unclassified
677c0acc0de5ec9b957a513debe8e836	Flexible	0.00403226	0.000104839	1	gyrB;Proteobacteria;Alphaproteobacteria;Sphingomonadales;Sphingomonadaceae;Sphingomonas;Sphingomonas_unclassified;	0.994978	gyrB	Proteobacteria	Alphaproteobacteria	Sphingomonadales	Sphingomonadaceae	Sphingomonas	Sphingomonas_unclassified
67c43e8f2e6e3e1ad59f9c727cae8117	Flexible	0.00403226	4.03226e-06	1	gyrB;Proteobacteria;Alphaproteobacteria;Rhizobiales;unclassified;unclassified;unclassified_unclassified;	0.902362	gyrB	Proteobacteria	Alphaproteobacteria	Rhizobiales	unclassified	unclassified	unclassified_unclassified
6897896aabf7e3d275bece591d67dee0	Flexible	0.00403226	6.72043e-06	1	gyrB;Proteobacteria;Alphaproteobacteria;Rhizobiales;Methylobacteriaceae;Methylobacterium;Methylobacterium_unclassified;	0.998117	gyrB	Proteobacteria	Alphaproteobacteria	Rhizobiales	Methylobacteriaceae	Methylobacterium	Methylobacterium_unclassified
6a28e7e2daa667a331fbe7bff46385fb	Flexible	0.00403226	8.06452e-06	1	gyrB;Actinobacteria;Actinobacteria;Propionibacteriales;Propionibacteriaceae	1	gyrB	Actinobacteria	Actinobacteria	Propionibacteriales	Propionibacteriaceae
6a7765abe65efddefe19c603a28405af	Flexible	0.00403226	2.41935e-05	1	gyrB;Proteobacteria;Alphaproteobacteria;Rhizobiales;Methylobacteriaceae;Methylobacterium;Methylobacterium_unclassified;	0.999893	gyrB	Proteobacteria	Alphaproteobacteria	Rhizobiales	Methylobacteriaceae	Methylobacterium	Methylobacterium_unclassified
6a829b011920b59bd13db53623985a79	Flexible	0.00403226	6.72043e-06	1	gyrB;Actinobacteria;Actinobacteria;Micrococcales;Microbacteriaceae;Microbacterium;Microbacterium_unclassified;	0.991608	gyrB	Actinobacteria	Actinobacteria	Micrococcales	Microbacteriaceae	Microbacterium	Microbacterium_unclassified
6abf75d947bf0922f5dbaec34ded508d	Flexible	0.00403226	1.07527e-05	1	gyrB;Proteobacteria;Alphaproteobacteria;Rhodobacterales	0.999492	gyrB	Proteobacteria	Alphaproteobacteria	Rhodobacterales
6ad526a378cb98da48dc2ebfd07d6d27	Flexible	0.00403226	4.03226e-06	1	gyrB;Proteobacteria;Alphaproteobacteria;Sphingomonadales;Sphingomonadaceae;Sphingomonas;Sphingomonas_unclassified;	0.999991	gyrB	Proteobacteria	Alphaproteobacteria	Sphingomonadales	Sphingomonadaceae	Sphingomonas	Sphingomonas_unclassified
6c295b7a662899cc234d0fd149d8b77e	Flexible	0.00403226	8.19892e-05	1	gyrB;unclassified;unclassified;unclassified;unclassified;unclassified;unclassified_unclassified;	0.920927	gyrB	unclassified	unclassified	unclassified	unclassified	unclassified	unclassified_unclassified
6c666ca8b7f698cb2b8c56d3a6ba9921	Flexible	0.00403226	0.000177419	1	gyrB;Proteobacteria;Alphaproteobacteria;Sphingomonadales;Sphingomonadaceae;Sphingomonas;Sphingomonas_unclassified;	0.999453	gyrB	Proteobacteria	Alphaproteobacteria	Sphingomonadales	Sphingomonadaceae	Sphingomonas	Sphingomonas_unclassified
6dfd2ecc1dc28f7d2b57abefb558bd95	Flexible	0.00403226	4.03226e-06	1	gyrB;Proteobacteria;Alphaproteobacteria;Sphingomonadales;Sphingomonadaceae;Novosphingobium;Novosphingobium_resinovorum;	0.999491	gyrB	Proteobacteria	Alphaproteobacteria	Sphingomonadales	Sphingomonadaceae	Novosphingobium	Novosphingobium_resinovorum
6f1c32ed2b029df313378ba8e262b03c	Flexible	0.00403226	2.55376e-05	1	gyrB;Firmicutes;Bacilli;Lactobacillales;Streptococcaceae;Lactococcus;Lactococcus_garvieae;	1	gyrB	Firmicutes	Bacilli	Lactobacillales	Streptococcaceae	Lactococcus	Lactococcus_garvieae
6f67a77b52a62f59983c136582c1bd18	Flexible	0.00403226	8.06452e-06	1	gyrB;Proteobacteria;Gammaproteobacteria;Pseudomonadales;Pseudomonadaceae;Pseudomonas;Pseudomonas_moraviensis;	0.725747	gyrB	Proteobacteria	Gammaproteobacteria	Pseudomonadales	Pseudomonadaceae	Pseudomonas	Pseudomonas_moraviensis
6f693b4613da2ce970b365ed4e12ef5e	Flexible	0.00403226	5.37634e-06	1	gyrB;Proteobacteria;Betaproteobacteria;Burkholderiales;Oxalobacteraceae;Duganella;Duganella_unclassified;	0.926339	gyrB	Proteobacteria	Betaproteobacteria	Burkholderiales	Oxalobacteraceae	Duganella	Duganella_unclassified
6fb85958eeb6dbb1379d5971ba5b0f15	Flexible	0.00403226	2.28495e-05	1	gyrB;Actinobacteria;Actinobacteria;Micrococcales;Microbacteriaceae;Microbacterium;Microbacterium_unclassified;	0.999626	gyrB	Actinobacteria	Actinobacteria	Micrococcales	Microbacteriaceae	Microbacterium	Microbacterium_unclassified
705cfc50c2b6769cc5f09408f93a924f	Flexible	0.00403226	5.37634e-06	1	gyrB;Proteobacteria;Betaproteobacteria;Burkholderiales;Comamonadaceae;Variovorax;Variovorax_unclassified;	0.747798	gyrB	Proteobacteria	Betaproteobacteria	Burkholderiales	Comamonadaceae	Variovorax	Variovorax_unclassified
70ce3e49946d756fe45737e60d0793bf	Flexible	0.00403226	5.37634e-06	1	gyrB;Actinobacteria;Actinobacteria;Micrococcales;Microbacteriaceae;Curtobacterium;Curtobacterium_unclassified;	1	gyrB	Actinobacteria	Actinobacteria	Micrococcales	Microbacteriaceae	Curtobacterium	Curtobacterium_unclassified
719d3ec6210a20f7fca046b12a98f100	Flexible	0.00403226	6.72043e-06	1	gyrB;Actinobacteria;Actinobacteria	0.969134	gyrB	Actinobacteria	Actinobacteria
7287c4ca1fe9a863cacfab835bd537a8	Flexible	0.00403226	1.47849e-05	1	gyrB;Proteobacteria;Gammaproteobacteria;Pseudomonadales;Pseudomonadaceae;Pseudomonas;Pseudomonas_unclassified;	0.885324	gyrB	Proteobacteria	Gammaproteobacteria	Pseudomonadales	Pseudomonadaceae	Pseudomonas	Pseudomonas_unclassified
7477f771242191bbd88c657a9c878275	Flexible	0.00403226	1.07527e-05	1	gyrB;Actinobacteria;Actinobacteria;Micrococcales;Microbacteriaceae;Curtobacterium;Curtobacterium_unclassified;	0.999998	gyrB	Actinobacteria	Actinobacteria	Micrococcales	Microbacteriaceae	Curtobacterium	Curtobacterium_unclassified
7501e434f9d430a9f6e233dce01e6394	Flexible	0.00403226	2.95699e-05	1	gyrB;Proteobacteria;Alphaproteobacteria;Sphingomonadales;Sphingomonadaceae;Sphingomonas;Sphingomonas_unclassified;	0.999853	gyrB	Proteobacteria	Alphaproteobacteria	Sphingomonadales	Sphingomonadaceae	Sphingomonas	Sphingomonas_unclassified
753ba5172eb99faac539c138b3d01848	Flexible	0.00403226	4.03226e-06	1	gyrB;Proteobacteria;Betaproteobacteria;Burkholderiales;Oxalobacteraceae;Duganella;Duganella_unclassified;	0.842686	gyrB	Proteobacteria	Betaproteobacteria	Burkholderiales	Oxalobacteraceae	Duganella	Duganella_unclassified
75556569f17e278c296bb41a1e06b3e8	Flexible	0.00403226	8.06452e-06	1	gyrB;Proteobacteria;Alphaproteobacteria;Sphingomonadales;Sphingomonadaceae;Sphingomonas;Sphingomonas_unclassified;	0.999998	gyrB	Proteobacteria	Alphaproteobacteria	Sphingomonadales	Sphingomonadaceae	Sphingomonas	Sphingomonas_unclassified
77472f1f55920792687064a0d7bc723e	Flexible	0.00403226	6.72043e-06	1	gyrB;Proteobacteria;Alphaproteobacteria;Sphingomonadales;Sphingomonadaceae;Sphingomonas;Sphingomonas_unclassified;	0.999994	gyrB	Proteobacteria	Alphaproteobacteria	Sphingomonadales	Sphingomonadaceae	Sphingomonas	Sphingomonas_unclassified
77816f38df4c9188e9caafe200388c2e	Flexible	0.00403226	1.20968e-05	1	gyrB;unclassified;unclassified;unclassified;unclassified;unclassified;unclassified_unclassified;	0.997618	gyrB	unclassified	unclassified	unclassified	unclassified	unclassified	unclassified_unclassified
7784d6efcd5ba24afb7fe5ee6399af56	Flexible	0.00403226	1.20968e-05	1	gyrB;Proteobacteria;Betaproteobacteria;Burkholderiales;Comamonadaceae	0.991359	gyrB	Proteobacteria	Betaproteobacteria	Burkholderiales	Comamonadaceae
77971eb8a57197bf0b530e7156f7c722	Flexible	0.00403226	2.15054e-05	1	gyrB;Proteobacteria;Betaproteobacteria;Burkholderiales;Comamonadaceae;Comamonas;Comamonas_aquatica;	0.98383	gyrB	Proteobacteria	Betaproteobacteria	Burkholderiales	Comamonadaceae	Comamonas	Comamonas_aquatica
798188e338fbed47b7f29d2baa39e538	Flexible	0.00403226	1.20968e-05	1	gyrB;Actinobacteria;Actinobacteria;Corynebacteriales;Corynebacteriaceae;unclassified;unclassified_unclassified;	0.982322	gyrB	Actinobacteria	Actinobacteria	Corynebacteriales	Corynebacteriaceae	unclassified	unclassified_unclassified
7aba5d915e2eb086cfbf6b2c8eb5cbf2	Flexible	0.00403226	2.55376e-05	1	gyrB;Proteobacteria;Alphaproteobacteria;Rhizobiales;Rhizobiaceae;Agrobacterium;Agrobacterium_tumefaciens;	0.745679	gyrB	Proteobacteria	Alphaproteobacteria	Rhizobiales	Rhizobiaceae	Agrobacterium	Agrobacterium_tumefaciens
7ae61c423d223e13c13c9da7cb6baf00	Flexible	0.00403226	1.20968e-05	1	gyrB;Proteobacteria;Alphaproteobacteria;Rhodobacterales;Rhodobacteraceae;unclassified;unclassified_unclassified;	0.830573	gyrB	Proteobacteria	Alphaproteobacteria	Rhodobacterales	Rhodobacteraceae	unclassified	unclassified_unclassified
7c1bc5e93c2ead4d57da42a7490b231e	Flexible	0.00403226	4.03226e-06	1	gyrB;Actinobacteria;Actinobacteria;Micrococcales;Microbacteriaceae;Frigoribacterium;Frigoribacterium_unclassified;	0.999594	gyrB	Actinobacteria	Actinobacteria	Micrococcales	Microbacteriaceae	Frigoribacterium	Frigoribacterium_unclassified
7c21ba8838fbc1a0c22d4736208317f1	Flexible	0.00403226	5.64516e-05	1	gyrB;Firmicutes;Bacilli;Lactobacillales;Leuconostocaceae;Weissella;Weissella_confusa;	1	gyrB	Firmicutes	Bacilli	Lactobacillales	Leuconostocaceae	Weissella	Weissella_confusa
7c52a0c3824629e83cd8d0f640432358	Flexible	0.00403226	4.03226e-06	1	gyrB;Proteobacteria;Alphaproteobacteria;Rhizobiales;Methylobacteriaceae;Methylobacterium;Methylobacterium_unclassified;	0.999871	gyrB	Proteobacteria	Alphaproteobacteria	Rhizobiales	Methylobacteriaceae	Methylobacterium	Methylobacterium_unclassified
7dbeb4510a3d9f0f26b17f79a53fbb5b	Flexible	0.00403226	2.01613e-05	1	gyrB;Proteobacteria;Alphaproteobacteria;Sphingomonadales;Sphingomonadaceae;Sphingomonas;Sphingomonas_unclassified;	0.927161	gyrB	Proteobacteria	Alphaproteobacteria	Sphingomonadales	Sphingomonadaceae	Sphingomonas	Sphingomonas_unclassified
7e5204ab60f0b63ed27221c05bdc62cc	Flexible	0.00403226	1.6129e-05	1	gyrB;Proteobacteria;Betaproteobacteria;Burkholderiales;Oxalobacteraceae	0.999452	gyrB	Proteobacteria	Betaproteobacteria	Burkholderiales	Oxalobacteraceae
7f511d8666542c493978f85e576ef291	Flexible	0.00403226	5.37634e-06	1	gyrB;Actinobacteria;Actinobacteria;Micrococcales;Microbacteriaceae;Agreia;Agreia_unclassified;	1	gyrB	Actinobacteria	Actinobacteria	Micrococcales	Microbacteriaceae	Agreia	Agreia_unclassified
7f643b6d5a70336009d031316bba5b71	Flexible	0.00403226	4.03226e-06	1	gyrB;Actinobacteria;Actinobacteria;Micrococcales;Microbacteriaceae;Frigoribacterium;Frigoribacterium_unclassified;	0.999935	gyrB	Actinobacteria	Actinobacteria	Micrococcales	Microbacteriaceae	Frigoribacterium	Frigoribacterium_unclassified
7f68ddb25f53e22f28360019494f86ee	Flexible	0.00403226	4.03226e-06	1	gyrB;Proteobacteria;Betaproteobacteria;Burkholderiales;Oxalobacteraceae;Duganella;Duganella_phyllosphaerae;	0.926624	gyrB	Proteobacteria	Betaproteobacteria	Burkholderiales	Oxalobacteraceae	Duganella	Duganella_phyllosphaerae
7f791994adde60ea5c2858235b7f7ffc	Flexible	0.00403226	6.72043e-06	1	gyrB;Firmicutes;Bacilli;Lactobacillales;Lactobacillaceae;Lactobacillus;Lactobacillus_unclassified;	0.999675	gyrB	Firmicutes	Bacilli	Lactobacillales	Lactobacillaceae	Lactobacillus	Lactobacillus_unclassified
8002baea09ef4180e394fc3602c2d674	Flexible	0.00403226	3.36022e-05	1	gyrB;Proteobacteria;Proteobacteria;Pseudomonadales;Pseudomonadaceae;Pseudomonas;Pseudomonas_rhodesiae;	0.999908	gyrB	Proteobacteria	Proteobacteria	Pseudomonadales	Pseudomonadaceae	Pseudomonas	Pseudomonas_rhodesiae
81b9ef53989705f4327f75ceaa19f159	Flexible	0.00403226	1.07527e-05	1	gyrB;Proteobacteria;Gammaproteobacteria;Pseudomonadales;Pseudomonadaceae;Pseudomonas;Pseudomonas_viridiflava;	0.999844	gyrB	Proteobacteria	Gammaproteobacteria	Pseudomonadales	Pseudomonadaceae	Pseudomonas	Pseudomonas_viridiflava
81c6f3c56090086d1097f70deaa2e7ca	Flexible	0.00403226	1.6129e-05	1	gyrB;Proteobacteria;Alphaproteobacteria;Sphingomonadales;Sphingomonadaceae;Sphingomonas;Sphingomonas_unclassified;	0.999739	gyrB	Proteobacteria	Alphaproteobacteria	Sphingomonadales	Sphingomonadaceae	Sphingomonas	Sphingomonas_unclassified
82112cc212a82f936491a5f25d36a267	Flexible	0.00403226	1.07527e-05	1	gyrB;Firmicutes;Bacilli;Lactobacillales;Lactobacillaceae;Lactobacillus;Lactobacillus_brevis;	1	gyrB	Firmicutes	Bacilli	Lactobacillales	Lactobacillaceae	Lactobacillus	Lactobacillus_brevis
8244f4218a5fb644bbc394e41f9e36e2	Flexible	0.00403226	3.89785e-05	1	gyrB;Proteobacteria;Alphaproteobacteria	0.905907	gyrB	Proteobacteria	Alphaproteobacteria
828e4ad0d8b7635a40b500c7cd8681d7	Flexible	0.00403226	2.15054e-05	1	gyrB;Proteobacteria;Alphaproteobacteria;Sphingomonadales;Sphingomonadaceae;Sphingomonas;Sphingomonas_unclassified;	0.997495	gyrB	Proteobacteria	Alphaproteobacteria	Sphingomonadales	Sphingomonadaceae	Sphingomonas	Sphingomonas_unclassified
83497493a63b4efa7626362b8d844669	Flexible	0.00403226	1.6129e-05	1	gyrB;Proteobacteria;Alphaproteobacteria;Rhizobiales;Aurantimonadaceae;Aureimonas;Aureimonas_unclassified;	0.999825	gyrB	Proteobacteria	Alphaproteobacteria	Rhizobiales	Aurantimonadaceae	Aureimonas	Aureimonas_unclassified
8361904e2d25cb528447d17937d8d32b	Flexible	0.00403226	2.15054e-05	1	gyrB;Proteobacteria;Betaproteobacteria;Burkholderiales;Oxalobacteraceae;Janthinobacterium;Janthinobacterium_unclassified;	0.726923	gyrB	Proteobacteria	Betaproteobacteria	Burkholderiales	Oxalobacteraceae	Janthinobacterium	Janthinobacterium_unclassified
8422f447a1c2190eb95fb0785f9da4e2	Flexible	0.00403226	3.22581e-05	1	gyrB;Proteobacteria;Alphaproteobacteria;Rhizobiales;Rhizobiaceae	0.787624	gyrB	Proteobacteria	Alphaproteobacteria	Rhizobiales	Rhizobiaceae
847193a634e6d51dabe0b41248a22b8f	Flexible	0.00403226	5.37634e-06	1	gyrB;Proteobacteria;Alphaproteobacteria;Rhizobiales	0.999985	gyrB	Proteobacteria	Alphaproteobacteria	Rhizobiales
84a49d7945e1893ebee56271a3997381	Flexible	0.00403226	1.20968e-05	1	gyrB;Proteobacteria;Alphaproteobacteria;Rhodospirillales;Rhodospirillaceae;Skermanella;Skermanella_aerolata;	0.999338	gyrB	Proteobacteria	Alphaproteobacteria	Rhodospirillales	Rhodospirillaceae	Skermanella	Skermanella_aerolata
87e5a67d71cebe20c40c0aed1684b2bd	Flexible	0.00403226	1.07527e-05	1	gyrB;Firmicutes;Bacilli;Lactobacillales;Enterococcaceae	1	gyrB	Firmicutes	Bacilli	Lactobacillales	Enterococcaceae
8959027c486f25c0ff200b70a73ff68f	Flexible	0.00403226	5.37634e-06	1	gyrB;Proteobacteria;Alphaproteobacteria;Sphingomonadales;Sphingomonadaceae;Sphingomonas;Sphingomonas_unclassified;	0.999998	gyrB	Proteobacteria	Alphaproteobacteria	Sphingomonadales	Sphingomonadaceae	Sphingomonas	Sphingomonas_unclassified
89655a04fbce0932dd308b0ab26f0bb6	Flexible	0.00403226	4.03226e-06	1	gyrB;Proteobacteria	0.794277	gyrB	Proteobacteria
898412ef93f68efe815868869fcd4691	Flexible	0.00403226	5.37634e-06	1	gyrB;Proteobacteria;Gammaproteobacteria;Pseudomonadales;Pseudomonadaceae;Pseudomonas;Pseudomonas_fluorescens;	0.982292	gyrB	Proteobacteria	Gammaproteobacteria	Pseudomonadales	Pseudomonadaceae	Pseudomonas	Pseudomonas_fluorescens
89ff8f052a0d2922f3cebe3cdd5268dc	Flexible	0.00403226	6.72043e-06	1	gyrB;Proteobacteria;Proteobacteria;Pseudomonadales;Pseudomonadaceae;Pseudomonas;Pseudomonas_koreensis;	0.79837	gyrB	Proteobacteria	Proteobacteria	Pseudomonadales	Pseudomonadaceae	Pseudomonas	Pseudomonas_koreensis
8ce6218307b9ce7fd18e066c12207709	Flexible	0.00403226	5.37634e-06	1	gyrB;Proteobacteria;Betaproteobacteria;Burkholderiales;Oxalobacteraceae;Massilia;Massilia_unclassified;	0.882536	gyrB	Proteobacteria	Betaproteobacteria	Burkholderiales	Oxalobacteraceae	Massilia	Massilia_unclassified
8d49d8c8c73673f673ef8758140b6ee1	Flexible	0.00403226	5.37634e-06	1	gyrB;Proteobacteria;Alphaproteobacteria;Rhizobiales;Methylobacteriaceae;Methylobacterium;Methylobacterium_unclassified;	0.999534	gyrB	Proteobacteria	Alphaproteobacteria	Rhizobiales	Methylobacteriaceae	Methylobacterium	Methylobacterium_unclassified
8de2cabc9daa551ad98805fb8690b102	Flexible	0.00403226	4.03226e-06	1	gyrB;Actinobacteria;Actinobacteria;Corynebacteriales;Nocardiaceae;Rhodococcus;Rhodococcus_fascians;	0.870441	gyrB	Actinobacteria	Actinobacteria	Corynebacteriales	Nocardiaceae	Rhodococcus	Rhodococcus_fascians
8f7474457812f6cbfa1d095bff0f5d5f	Flexible	0.00403226	6.72043e-06	1	gyrB;Proteobacteria;Alphaproteobacteria;Rhizobiales;Rhizobiaceae;Rhizobium;Rhizobium_unclassified;	0.717637	gyrB	Proteobacteria	Alphaproteobacteria	Rhizobiales	Rhizobiaceae	Rhizobium	Rhizobium_unclassified
8ffdd74d39b8acbf9804e807e0ec3814	Flexible	0.00403226	3.49462e-05	1	gyrB	0.976919	gyrB
909e90180bdaaeba933600427a8643d1	Flexible	0.00403226	6.72043e-06	1	gyrB;Proteobacteria;Alphaproteobacteria;Sphingomonadales;Sphingomonadaceae;Sphingomonas;Sphingomonas_unclassified;	0.999997	gyrB	Proteobacteria	Alphaproteobacteria	Sphingomonadales	Sphingomonadaceae	Sphingomonas	Sphingomonas_unclassified
91ac248271a431ac7c8cf337286143fc	Flexible	0.00403226	1.07527e-05	1	gyrB;Firmicutes	0.999987	gyrB	Firmicutes
91df3aa0b76eb0252b4cb1ba1b9d91ee	Flexible	0.00403226	4.56989e-05	1	gyrB;Proteobacteria;Betaproteobacteria;Burkholderiales;Oxalobacteraceae;Duganella;Duganella_unclassified;	0.947354	gyrB	Proteobacteria	Betaproteobacteria	Burkholderiales	Oxalobacteraceae	Duganella	Duganella_unclassified
9312deba9c18fd6ed7892e36e970870b	Flexible	0.00403226	4.03226e-06	1	gyrB;Actinobacteria;Actinobacteria;Micrococcales;Microbacteriaceae;Frigoribacterium;Frigoribacterium_unclassified;	0.999961	gyrB	Actinobacteria	Actinobacteria	Micrococcales	Microbacteriaceae	Frigoribacterium	Frigoribacterium_unclassified
93eea9bc4ce9cf5d1ee8ec7b0171b54c	Flexible	0.00403226	1.07527e-05	1	gyrB;Proteobacteria;Gammaproteobacteria;Xanthomonadales;Xanthomonadaceae;Stenotrophomonas;Stenotrophomonas_unclassified;	0.884212	gyrB	Proteobacteria	Gammaproteobacteria	Xanthomonadales	Xanthomonadaceae	Stenotrophomonas	Stenotrophomonas_unclassified
94cd42479914fc17da95e57ff16f973e	Flexible	0.00403226	8.06452e-06	1	gyrB;Proteobacteria;Alphaproteobacteria;Sphingomonadales;Sphingomonadaceae;Sphingomonas;Sphingomonas_unclassified;	0.983749	gyrB	Proteobacteria	Alphaproteobacteria	Sphingomonadales	Sphingomonadaceae	Sphingomonas	Sphingomonas_unclassified
94dd1acc591bf10b01df41e1fdb7bee7	Flexible	0.00403226	0.000197581	1	gyrB;Proteobacteria;Betaproteobacteria;Burkholderiales;unclassified;unclassified;unclassified_unclassified;	0.881942	gyrB	Proteobacteria	Betaproteobacteria	Burkholderiales	unclassified	unclassified	unclassified_unclassified
95c7897a57143e5455b1c1e7fba0f9af	Flexible	0.00403226	9.4086e-06	1	gyrB;Proteobacteria;Alphaproteobacteria;Sphingomonadales;Sphingomonadaceae;Sphingomonas;Sphingomonas_unclassified;	0.999985	gyrB	Proteobacteria	Alphaproteobacteria	Sphingomonadales	Sphingomonadaceae	Sphingomonas	Sphingomonas_unclassified
95ca9ada2dd4ed9e3b2a6de612d0340b	Flexible	0.00403226	6.72043e-06	1	gyrB;Actinobacteria;Actinobacteria;Propionibacteriales;Nocardioidaceae;Friedmanniella;Friedmanniella_unclassified;	0.999526	gyrB	Actinobacteria	Actinobacteria	Propionibacteriales	Nocardioidaceae	Friedmanniella	Friedmanniella_unclassified
95ed86f346f580bbf0f25415c3ef8f92	Flexible	0.00403226	4.03226e-06	1	gyrB;Proteobacteria;Alphaproteobacteria;Rhizobiales;Hyphomicrobiaceae;Devosia;Devosia_unclassified;	0.96574	gyrB	Proteobacteria	Alphaproteobacteria	Rhizobiales	Hyphomicrobiaceae	Devosia	Devosia_unclassified
967fe66e84f16def3eef0cbea560820c	Flexible	0.00403226	6.72043e-06	1	gyrB;Proteobacteria;Gammaproteobacteria;Xanthomonadales;Xanthomonadaceae;Stenotrophomonas;Stenotrophomonas_maltophilia;	0.930783	gyrB	Proteobacteria	Gammaproteobacteria	Xanthomonadales	Xanthomonadaceae	Stenotrophomonas	Stenotrophomonas_maltophilia
9692c57d86aa131bb6621c4cb9e66398	Flexible	0.00403226	4.03226e-06	1	gyrB;Proteobacteria;Alphaproteobacteria;Sphingomonadales;Sphingomonadaceae;Sphingomonas;Sphingomonas_unclassified;	0.999999	gyrB	Proteobacteria	Alphaproteobacteria	Sphingomonadales	Sphingomonadaceae	Sphingomonas	Sphingomonas_unclassified
96967d9c6625057ffb7bc91e76fee02e	Flexible	0.00403226	1.07527e-05	1	gyrB;Proteobacteria;Gammaproteobacteria;Pseudomonadales;Pseudomonadaceae;Pseudomonas;Pseudomonas_unclassified;	0.997073	gyrB	Proteobacteria	Gammaproteobacteria	Pseudomonadales	Pseudomonadaceae	Pseudomonas	Pseudomonas_unclassified
97a405694937d72e2498ada77bbe0e56	Flexible	0.00403226	4.03226e-06	1	gyrB;Proteobacteria;Alphaproteobacteria;Sphingomonadales;Sphingomonadaceae;Sphingomonas;Sphingomonas_unclassified;	0.984528	gyrB	Proteobacteria	Alphaproteobacteria	Sphingomonadales	Sphingomonadaceae	Sphingomonas	Sphingomonas_unclassified
97c4c3d2a84b82a9b3b61935ef263af9	Flexible	0.00403226	6.72043e-06	1	gyrB;Proteobacteria;Proteobacteria;Burkholderiales;Burkholderiaceae;unclassified;unclassified_unclassified;	0.950441	gyrB	Proteobacteria	Proteobacteria	Burkholderiales	Burkholderiaceae	unclassified	unclassified_unclassified
98adedb2893cb683cbd13861272dc14e	Flexible	0.00403226	5.37634e-05	1	gyrB;Proteobacteria;Betaproteobacteria;Burkholderiales;Comamonadaceae;unclassified;unclassified_unclassified;	0.832376	gyrB	Proteobacteria	Betaproteobacteria	Burkholderiales	Comamonadaceae	unclassified	unclassified_unclassified
99797fc284e2971909c06226380e7e3f	Flexible	0.00403226	9.4086e-06	1	gyrB;Proteobacteria;Gammaproteobacteria;Pseudomonadales;Moraxellaceae;Acinetobacter;Acinetobacter_unclassified;	0.997009	gyrB	Proteobacteria	Gammaproteobacteria	Pseudomonadales	Moraxellaceae	Acinetobacter	Acinetobacter_unclassified
9ac47f5694e1fb939da1b3346e9dfd07	Flexible	0.00403226	1.6129e-05	1	gyrB;Proteobacteria;Alphaproteobacteria;Sphingomonadales;Sphingomonadaceae;Sphingomonas;Sphingomonas_unclassified;	0.99894	gyrB	Proteobacteria	Alphaproteobacteria	Sphingomonadales	Sphingomonadaceae	Sphingomonas	Sphingomonas_unclassified
9b79ca30b07a13424379d2aff8cae072	Flexible	0.00403226	9.4086e-06	1	gyrB;Proteobacteria;Alphaproteobacteria;Sphingomonadales;Sphingomonadaceae;Sphingomonas;Sphingomonas_unclassified;	0.999997	gyrB	Proteobacteria	Alphaproteobacteria	Sphingomonadales	Sphingomonadaceae	Sphingomonas	Sphingomonas_unclassified
9b91a2cd4295c4d9b514ddb67e89f904	Flexible	0.00403226	5.37634e-06	1	gyrB;Proteobacteria;Alphaproteobacteria;Sphingomonadales;Sphingomonadaceae;Sphingomonas;Sphingomonas_unclassified;	0.999911	gyrB	Proteobacteria	Alphaproteobacteria	Sphingomonadales	Sphingomonadaceae	Sphingomonas	Sphingomonas_unclassified
9bee1b4606e999f7ba4a3c3acc5f34e1	Flexible	0.00403226	6.72043e-06	1	gyrB;Proteobacteria;Gammaproteobacteria;Enterobacterales;Pectobacteriaceae;Pectobacterium	1	gyrB	Proteobacteria	Gammaproteobacteria	Enterobacterales	Pectobacteriaceae	Pectobacterium
9f54af1713e12814eaf59abbe5b6dca0	Flexible	0.00403226	2.95699e-05	1	gyrB;unclassified;unclassified;unclassified;unclassified;unclassified;unclassified_unclassified;	0.99905	gyrB	unclassified	unclassified	unclassified	unclassified	unclassified	unclassified_unclassified
a10feacd071ecc707d7c3c293ca850d4	Flexible	0.00403226	5.37634e-06	1	gyrB;Proteobacteria;Betaproteobacteria;Burkholderiales;Oxalobacteraceae;Duganella;Duganella_unclassified;	0.844998	gyrB	Proteobacteria	Betaproteobacteria	Burkholderiales	Oxalobacteraceae	Duganella	Duganella_unclassified
a13ca9a137ab3816a406cd9f7da9d0f3	Flexible	0.00403226	8.06452e-06	1	gyrB;Proteobacteria;Gammaproteobacteria;Enterobacterales;Enterobacteriaceae;Lelliottia	1	gyrB	Proteobacteria	Gammaproteobacteria	Enterobacterales	Enterobacteriaceae	Lelliottia
a2d0ad177d962524b5f4ee311517b522	Flexible	0.00403226	9.4086e-06	1	gyrB;Firmicutes;Bacilli;Lactobacillales;Enterococcaceae;Enterococcus;Enterococcus_unclassified;	0.897498	gyrB	Firmicutes	Bacilli	Lactobacillales	Enterococcaceae	Enterococcus	Enterococcus_unclassified
a2f5a7770495ea3cfbcfd4a8ec1a82e5	Flexible	0.00403226	9.4086e-06	1	gyrB;Proteobacteria;Alphaproteobacteria;Sphingomonadales;Sphingomonadaceae;Sphingomonas;Sphingomonas_unclassified;	0.997045	gyrB	Proteobacteria	Alphaproteobacteria	Sphingomonadales	Sphingomonadaceae	Sphingomonas	Sphingomonas_unclassified
a41c2a65892e00ee5192ea1f28f9f31a	Flexible	0.00403226	4.03226e-06	1	gyrB;Proteobacteria;Betaproteobacteria;Burkholderiales;Oxalobacteraceae;Duganella;Duganella_phyllosphaerae;	0.933124	gyrB	Proteobacteria	Betaproteobacteria	Burkholderiales	Oxalobacteraceae	Duganella	Duganella_phyllosphaerae
a482ac026eb920d9b8a89482e3295199	Flexible	0.00403226	2.01613e-05	1	gyrB;Actinobacteria;Actinobacteria;Micrococcales;Intrasporangiaceae;Knoellia;Knoellia_unclassified;	0.733171	gyrB	Actinobacteria	Actinobacteria	Micrococcales	Intrasporangiaceae	Knoellia	Knoellia_unclassified
a5293dc8afb4e910cf6a35b20369ef07	Flexible	0.00403226	6.72043e-06	1	gyrB;Proteobacteria;Alphaproteobacteria;Sphingomonadales;Sphingomonadaceae;Sphingomonas;Sphingomonas_unclassified;	0.999996	gyrB	Proteobacteria	Alphaproteobacteria	Sphingomonadales	Sphingomonadaceae	Sphingomonas	Sphingomonas_unclassified
a6194c37a2b69cb5e8a8618f0763cae0	Flexible	0.00403226	9.4086e-06	1	gyrB;Proteobacteria;Betaproteobacteria;unclassified;unclassified;unclassified;unclassified_unclassified;	0.830831	gyrB	Proteobacteria	Betaproteobacteria	unclassified	unclassified	unclassified	unclassified_unclassified
a65b3fe7b6042a2041a648c922b5c6b5	Flexible	0.00403226	5.37634e-06	1	gyrB;unclassified;unclassified;unclassified;unclassified;unclassified;unclassified_unclassified;	0.944229	gyrB	unclassified	unclassified	unclassified	unclassified	unclassified	unclassified_unclassified
a66c3d27bc0cbe3a5f05d8ce088ed37b	Flexible	0.00403226	2.15054e-05	1	gyrB;Proteobacteria;Alphaproteobacteria;Sphingomonadales;Sphingomonadaceae;Sphingomonas;Sphingomonas_unclassified;	0.999998	gyrB	Proteobacteria	Alphaproteobacteria	Sphingomonadales	Sphingomonadaceae	Sphingomonas	Sphingomonas_unclassified
a6e2ed9f1f630ff3d764faabe04e4712	Flexible	0.00403226	1.6129e-05	1	gyrB;Proteobacteria;Alphaproteobacteria;Rhodobacterales;Rhodobacteraceae;unclassified;unclassified_unclassified;	0.956283	gyrB	Proteobacteria	Alphaproteobacteria	Rhodobacterales	Rhodobacteraceae	unclassified	unclassified_unclassified
a9103c0f09a0b4b45322d74cd81a99d7	Flexible	0.00403226	5.37634e-06	1	gyrB;Proteobacteria;Alphaproteobacteria;Rhizobiales	0.9998	gyrB	Proteobacteria	Alphaproteobacteria	Rhizobiales
a9646da8bfea4afe9e91f9c74f73616d	Flexible	0.00403226	1.47849e-05	1	gyrB;Proteobacteria;Alphaproteobacteria;Sphingomonadales;Sphingomonadaceae;Sphingomonas;Sphingomonas_unclassified;	0.999925	gyrB	Proteobacteria	Alphaproteobacteria	Sphingomonadales	Sphingomonadaceae	Sphingomonas	Sphingomonas_unclassified
aa8dea3afae1af44d34d1dc2369e9732	Flexible	0.00403226	3.76344e-05	1	gyrB;Proteobacteria;Gammaproteobacteria;Xanthomonadales;Xanthomonadaceae;Stenotrophomonas;Stenotrophomonas_unclassified;	0.887584	gyrB	Proteobacteria	Gammaproteobacteria	Xanthomonadales	Xanthomonadaceae	Stenotrophomonas	Stenotrophomonas_unclassified
ac7b52d3c0cc6988837fb5e260d5e523	Flexible	0.00403226	4.03226e-06	1	gyrB;Proteobacteria;Gammaproteobacteria;Xanthomonadales;Xanthomonadaceae;Stenotrophomonas;Stenotrophomonas_unclassified;	0.977137	gyrB	Proteobacteria	Gammaproteobacteria	Xanthomonadales	Xanthomonadaceae	Stenotrophomonas	Stenotrophomonas_unclassified
ad0f471d265acdf55764ad70d56dbabd	Flexible	0.00403226	1.07527e-05	1	gyrB;Proteobacteria;Gammaproteobacteria;Pseudomonadales;Pseudomonadaceae;Pseudomonas;Pseudomonas_lutea;	0.999998	gyrB	Proteobacteria	Gammaproteobacteria	Pseudomonadales	Pseudomonadaceae	Pseudomonas	Pseudomonas_lutea
ad7c0f4c4cff4470ebbb78c0959592b9	Flexible	0.00403226	8.06452e-06	1	gyrB;Actinobacteria;Actinobacteria;Micrococcales;Microbacteriaceae;Frigoribacterium;Frigoribacterium_unclassified;	0.999666	gyrB	Actinobacteria	Actinobacteria	Micrococcales	Microbacteriaceae	Frigoribacterium	Frigoribacterium_unclassified
ae5f0153205d56f8b3b17e869270d1c4	Flexible	0.00403226	4.03226e-06	1	gyrB;Actinobacteria;Actinobacteria;Actinomycetales;unclassified;unclassified;unclassified_unclassified;	0.920514	gyrB	Actinobacteria	Actinobacteria	Actinomycetales	unclassified	unclassified	unclassified_unclassified
ae60dbbb5e5c3bd9980ed326bf0db499	Flexible	0.00403226	5.37634e-06	1	gyrB;Actinobacteria;Actinobacteria;Micrococcales;Microbacteriaceae;Frigoribacterium;Frigoribacterium_unclassified;	0.999988	gyrB	Actinobacteria	Actinobacteria	Micrococcales	Microbacteriaceae	Frigoribacterium	Frigoribacterium_unclassified
ae6a3274243533c9bfeccb469035b193	Flexible	0.00403226	4.03226e-06	1	gyrB;Actinobacteria;Actinobacteria;Propionibacteriales;Nocardioidaceae;Aeromicrobium;Aeromicrobium_unclassified;	0.99999	gyrB	Actinobacteria	Actinobacteria	Propionibacteriales	Nocardioidaceae	Aeromicrobium	Aeromicrobium_unclassified
af8c597515c659f708b3a2691bf238f8	Flexible	0.00403226	9.4086e-06	1	gyrB;Proteobacteria;Alphaproteobacteria;Sphingomonadales;Sphingomonadaceae;Sphingomonas;Sphingomonas_unclassified;	0.995491	gyrB	Proteobacteria	Alphaproteobacteria	Sphingomonadales	Sphingomonadaceae	Sphingomonas	Sphingomonas_unclassified
b0b2280c1ad6f8194cdbe826faf19b0b	Flexible	0.00403226	1.74731e-05	1	gyrB;Proteobacteria;Betaproteobacteria;Burkholderiales;Comamonadaceae;Variovorax	0.940992	gyrB	Proteobacteria	Betaproteobacteria	Burkholderiales	Comamonadaceae	Variovorax
b23cd7dd4e0d04fcf18dc1d68581dd68	Flexible	0.00403226	4.43548e-05	1	gyrB;Proteobacteria;Alphaproteobacteria;Rhizobiales;Methylobacteriaceae;Methylorubrum;Methylorubrum_extorquens;	0.742588	gyrB	Proteobacteria	Alphaproteobacteria	Rhizobiales	Methylobacteriaceae	Methylorubrum	Methylorubrum_extorquens
b3263484f5be17c33596fa4bd69d81ea	Flexible	0.00403226	8.06452e-06	1	gyrB;Proteobacteria;Gammaproteobacteria;Enterobacterales;Erwiniaceae;Pantoea;Pantoea_agglomerans;	0.990041	gyrB	Proteobacteria	Gammaproteobacteria	Enterobacterales	Erwiniaceae	Pantoea	Pantoea_agglomerans
b51c86933a99f2970d1fa9116924a752	Flexible	0.00403226	8.19892e-05	1	gyrB;Proteobacteria;Gammaproteobacteria;Pseudomonadales;Pseudomonadaceae;Pseudomonas;Pseudomonas_fluorescens;	0.943427	gyrB	Proteobacteria	Gammaproteobacteria	Pseudomonadales	Pseudomonadaceae	Pseudomonas	Pseudomonas_fluorescens
b51d734ec17ecf137f09815d6d1c5f0f	Flexible	0.00403226	3.89785e-05	1	gyrB;Actinobacteria;Actinobacteria;Micrococcales	0.877003	gyrB	Actinobacteria	Actinobacteria	Micrococcales
b5b2468a8a191a2652418939153fbad9	Flexible	0.00403226	6.72043e-06	1	gyrB;Proteobacteria;Gammaproteobacteria;Pseudomonadales;Pseudomonadaceae;Pseudomonas;Pseudomonas_unclassified;	0.891354	gyrB	Proteobacteria	Gammaproteobacteria	Pseudomonadales	Pseudomonadaceae	Pseudomonas	Pseudomonas_unclassified
b6423cce8ce9edd21716ed2110150328	Flexible	0.00403226	4.03226e-06	1	gyrB;Proteobacteria;Alphaproteobacteria;Rhizobiales;Methylobacteriaceae;Methylobacterium;Methylobacterium_unclassified;	0.998405	gyrB	Proteobacteria	Alphaproteobacteria	Rhizobiales	Methylobacteriaceae	Methylobacterium	Methylobacterium_unclassified
b69e19784d875ea371628d8227001847	Flexible	0.00403226	9.4086e-06	1	gyrB;Bacteroidetes;Cytophagia;Cytophagales;Hymenobacteraceae;Hymenobacter;Hymenobacter_unclassified;	1	gyrB	Bacteroidetes	Cytophagia	Cytophagales	Hymenobacteraceae	Hymenobacter	Hymenobacter_unclassified
b74067ecc846e12cb3ff02f91b0c763f	Flexible	0.00403226	8.06452e-06	1	gyrB;Proteobacteria;Alphaproteobacteria;Sphingomonadales;Sphingomonadaceae;Sphingomonas;Sphingomonas_unclassified;	0.99991	gyrB	Proteobacteria	Alphaproteobacteria	Sphingomonadales	Sphingomonadaceae	Sphingomonas	Sphingomonas_unclassified
b84de2079f64684760c60fd40044b9d9	Flexible	0.00403226	1.20968e-05	1	gyrB;Proteobacteria;Gammaproteobacteria;Pseudomonadales;Pseudomonadaceae;Pseudomonas;Pseudomonas_unclassified;	0.963816	gyrB	Proteobacteria	Gammaproteobacteria	Pseudomonadales	Pseudomonadaceae	Pseudomonas	Pseudomonas_unclassified
ba595a2f583b9a3e0f57b85a81a119ef	Flexible	0.00403226	1.74731e-05	1	gyrB;Proteobacteria;Gammaproteobacteria;Enterobacterales;Enterobacteriaceae;Kosakonia;Kosakonia_unclassified;	0.999032	gyrB	Proteobacteria	Gammaproteobacteria	Enterobacterales	Enterobacteriaceae	Kosakonia	Kosakonia_unclassified
ba9a1cd504f12bca30dfbead8689c284	Flexible	0.00403226	8.06452e-06	1	gyrB;Proteobacteria;Alphaproteobacteria;Sphingomonadales;Sphingomonadaceae;Sphingomonas;Sphingomonas_unclassified;	0.999993	gyrB	Proteobacteria	Alphaproteobacteria	Sphingomonadales	Sphingomonadaceae	Sphingomonas	Sphingomonas_unclassified
be7e2320821bb6c2a10d054744543d7e	Flexible	0.00403226	6.72043e-06	1	gyrB;Proteobacteria;Betaproteobacteria;Burkholderiales;Oxalobacteraceae	0.999823	gyrB	Proteobacteria	Betaproteobacteria	Burkholderiales	Oxalobacteraceae
beb32d4418f7c320273088fbb06e74a5	Flexible	0.00403226	7.93011e-05	1	gyrB;Proteobacteria;Gammaproteobacteria;Pseudomonadales;Pseudomonadaceae;Pseudomonas	1	gyrB	Proteobacteria	Gammaproteobacteria	Pseudomonadales	Pseudomonadaceae	Pseudomonas
becee220f8d569feffd6b00ee2d20562	Flexible	0.00403226	0.000103495	1	gyrB;Proteobacteria;Gammaproteobacteria;Pseudomonadales;Pseudomonadaceae;Pseudomonas;Pseudomonas_unclassified;	0.990176	gyrB	Proteobacteria	Gammaproteobacteria	Pseudomonadales	Pseudomonadaceae	Pseudomonas	Pseudomonas_unclassified
bed0009c66d81e117688f9052855ec88	Flexible	0.00403226	9.4086e-06	1	gyrB;Proteobacteria;Gammaproteobacteria;Pseudomonadales;Pseudomonadaceae;Pseudomonas;Pseudomonas_fluorescens;	0.781505	gyrB	Proteobacteria	Gammaproteobacteria	Pseudomonadales	Pseudomonadaceae	Pseudomonas	Pseudomonas_fluorescens
bf30ca6c33c04e91ef3335b6c7a463bf	Flexible	0.00403226	1.34409e-05	1	gyrB;Proteobacteria;Alphaproteobacteria;Rhodobacterales;Rhodobacteraceae;unclassified;unclassified_unclassified;	0.905945	gyrB	Proteobacteria	Alphaproteobacteria	Rhodobacterales	Rhodobacteraceae	unclassified	unclassified_unclassified
bf33009fa9677036a04b39e7a575c0b6	Flexible	0.00403226	5.37634e-06	1	gyrB;unclassified;unclassified;unclassified;unclassified;unclassified;unclassified_unclassified;	0.754489	gyrB	unclassified	unclassified	unclassified	unclassified	unclassified	unclassified_unclassified
bfa988d1a3f3e6e38041cfa59d5f56c2	Flexible	0.00403226	1.07527e-05	1	gyrB;Actinobacteria;Actinobacteria;Actinomycetales;Corynebacteriaceae;Corynebacterium;Corynebacterium_singulare;	0.999999	gyrB	Actinobacteria	Actinobacteria	Actinomycetales	Corynebacteriaceae	Corynebacterium	Corynebacterium_singulare
c0120ee1d4bd294d384a7937db573040	Flexible	0.00403226	1.07527e-05	1	gyrB;Proteobacteria;Betaproteobacteria;Burkholderiales	0.989855	gyrB	Proteobacteria	Betaproteobacteria	Burkholderiales
c06f1fc7145727b2a46a911ba24f2e74	Flexible	0.00403226	9.27419e-05	1	gyrB;Proteobacteria;Betaproteobacteria;Neisseriales;Neisseriaceae;Morococcus;Morococcus_unclassified;	0.966889	gyrB	Proteobacteria	Betaproteobacteria	Neisseriales	Neisseriaceae	Morococcus	Morococcus_unclassified
c1412f20b49be57c4547db0771ac9f4c	Flexible	0.00403226	4.03226e-06	1	gyrB;Proteobacteria;Proteobacteria;unclassified;unclassified;unclassified;unclassified_unclassified;	0.753066	gyrB	Proteobacteria	Proteobacteria	unclassified	unclassified	unclassified	unclassified_unclassified
c1505c6b2fb22778412abfa2c43ce332	Flexible	0.00403226	3.49462e-05	1	gyrB;Proteobacteria;Alphaproteobacteria;Rhizobiales;Hyphomicrobiaceae;Devosia;Devosia_unclassified;	0.895937	gyrB	Proteobacteria	Alphaproteobacteria	Rhizobiales	Hyphomicrobiaceae	Devosia	Devosia_unclassified
c153044d61071400a00a9fd77f01a7d4	Flexible	0.00403226	4.03226e-06	1	gyrB;Proteobacteria;Betaproteobacteria;Burkholderiales;Oxalobacteraceae;Duganella;Duganella_unclassified;	0.900189	gyrB	Proteobacteria	Betaproteobacteria	Burkholderiales	Oxalobacteraceae	Duganella	Duganella_unclassified
c1c7cfff19bd9a06e5d302b73fb90363	Flexible	0.00403226	1.20968e-05	1	gyrB;Proteobacteria;Gammaproteobacteria;Pseudomonadales;Pseudomonadaceae;Pseudomonas	0.880303	gyrB	Proteobacteria	Gammaproteobacteria	Pseudomonadales	Pseudomonadaceae	Pseudomonas
c1c83a0c677403d7f9cef57c9fdf025f	Flexible	0.00403226	2.41935e-05	1	gyrB;Proteobacteria;Gammaproteobacteria;Enterobacterales;Erwiniaceae;Pantoea;Pantoea_agglomerans;	0.992431	gyrB	Proteobacteria	Gammaproteobacteria	Enterobacterales	Erwiniaceae	Pantoea	Pantoea_agglomerans
c1e7ac31c739b796adbf1fabc4119053	Flexible	0.00403226	8.06452e-06	1	gyrB;Firmicutes;Bacilli;Bacillales;Bacillaceae;Bacillus;Bacillus_weihenstephanensis;	0.999578	gyrB	Firmicutes	Bacilli	Bacillales	Bacillaceae	Bacillus	Bacillus_weihenstephanensis
c2277619f04ac0dccde3087eeb429def	Flexible	0.00403226	9.4086e-06	1	gyrB;Proteobacteria;Alphaproteobacteria;Sphingomonadales;Sphingomonadaceae;Sphingomonas;Sphingomonas_unclassified;	0.999965	gyrB	Proteobacteria	Alphaproteobacteria	Sphingomonadales	Sphingomonadaceae	Sphingomonas	Sphingomonas_unclassified
c248360de3204fd25e6faef605ac568b	Flexible	0.00403226	5.37634e-06	1	gyrB;Proteobacteria;Alphaproteobacteria;Sphingomonadales;Sphingomonadaceae;Sphingomonas;Sphingomonas_unclassified;	0.999999	gyrB	Proteobacteria	Alphaproteobacteria	Sphingomonadales	Sphingomonadaceae	Sphingomonas	Sphingomonas_unclassified
c252cebcba4fb0b2357320bd8a531bf4	Flexible	0.00403226	6.72043e-06	1	gyrB;Proteobacteria;Alphaproteobacteria;Caulobacterales;Caulobacteraceae;Brevundimonas;Brevundimonas_unclassified;	0.985699	gyrB	Proteobacteria	Alphaproteobacteria	Caulobacterales	Caulobacteraceae	Brevundimonas	Brevundimonas_unclassified
c2a8db02045d2ac663c58ba60f09c94b	Flexible	0.00403226	1.88172e-05	1	gyrB;Firmicutes;Bacilli;Lactobacillales;Streptococcaceae;Streptococcus;Streptococcus_oralis;	0.999709	gyrB	Firmicutes	Bacilli	Lactobacillales	Streptococcaceae	Streptococcus	Streptococcus_oralis
c38b5745135827414448a6a39baee190	Flexible	0.00403226	4.03226e-06	1	gyrB;Proteobacteria;Gammaproteobacteria;Pseudomonadales;Pseudomonadaceae;Pseudomonas;Pseudomonas_unclassified;	0.998388	gyrB	Proteobacteria	Gammaproteobacteria	Pseudomonadales	Pseudomonadaceae	Pseudomonas	Pseudomonas_unclassified
c44df17f9c706903de80aefc80c8c811	Flexible	0.00403226	2.15054e-05	1	gyrB;Firmicutes;Bacilli;Lactobacillales;Streptococcaceae;Lactococcus;Lactococcus_garvieae;	1	gyrB	Firmicutes	Bacilli	Lactobacillales	Streptococcaceae	Lactococcus	Lactococcus_garvieae
c4f350f31de3167bcfa37e2f24b19799	Flexible	0.00403226	0.000189516	1	gyrB;Actinobacteria;Actinobacteria;Micrococcales	0.786598	gyrB	Actinobacteria	Actinobacteria	Micrococcales
c617511334f09eb3bc9bc235cb7f7b86	Flexible	0.00403226	5.37634e-06	1	gyrB;Proteobacteria;Alphaproteobacteria;Sphingomonadales;Sphingomonadaceae;Sphingomonas;Sphingomonas_unclassified;	0.999999	gyrB	Proteobacteria	Alphaproteobacteria	Sphingomonadales	Sphingomonadaceae	Sphingomonas	Sphingomonas_unclassified
c681a945df1e7440ff289e9dfc3080bd	Flexible	0.00403226	1.20968e-05	1	gyrB;Actinobacteria;Actinobacteria;Propionibacteriales;Nocardioidaceae;Aeromicrobium;Aeromicrobium_unclassified;	0.999991	gyrB	Actinobacteria	Actinobacteria	Propionibacteriales	Nocardioidaceae	Aeromicrobium	Aeromicrobium_unclassified
c71b8e0995a523f639386dc3758c7643	Flexible	0.00403226	1.07527e-05	1	gyrB;Proteobacteria;Gammaproteobacteria;Pseudomonadales;Pseudomonadaceae;Pseudomonas;Pseudomonas_moraviensis;	0.813971	gyrB	Proteobacteria	Gammaproteobacteria	Pseudomonadales	Pseudomonadaceae	Pseudomonas	Pseudomonas_moraviensis
c722924f644217e7be793fc4d7023cfb	Flexible	0.00403226	2.55376e-05	1	gyrB;Proteobacteria;Gammaproteobacteria;Pseudomonadales;Moraxellaceae;Alkanindiges;Alkanindiges_illinoisensis;	0.999993	gyrB	Proteobacteria	Gammaproteobacteria	Pseudomonadales	Moraxellaceae	Alkanindiges	Alkanindiges_illinoisensis
c7ef6c542461c8bea492c32eadad0134	Flexible	0.00403226	4.03226e-06	1	gyrB;Firmicutes;Firmicutes;Bacillales;Paenibacillaceae;Paenibacillus;Paenibacillus_borealis;	1	gyrB	Firmicutes	Firmicutes	Bacillales	Paenibacillaceae	Paenibacillus	Paenibacillus_borealis
c926649d8a14f24977fbd325788819f1	Flexible	0.00403226	4.03226e-06	1	gyrB;Actinobacteria;Actinobacteria;Micrococcales;Microbacteriaceae;Frigoribacterium;Frigoribacterium_unclassified;	0.999987	gyrB	Actinobacteria	Actinobacteria	Micrococcales	Microbacteriaceae	Frigoribacterium	Frigoribacterium_unclassified
ca0f84c8f65a635e3db7a0fcfd4f83c1	Flexible	0.00403226	1.88172e-05	1	gyrB;Proteobacteria;Alphaproteobacteria;Rhizobiales	0.99991	gyrB	Proteobacteria	Alphaproteobacteria	Rhizobiales
ca9d5a6593cb4964fde63af796740597	Flexible	0.00403226	1.88172e-05	1	gyrB;Proteobacteria;Alphaproteobacteria;Sphingomonadales;Sphingomonadaceae;Sphingomonas;Sphingomonas_unclassified;	0.993155	gyrB	Proteobacteria	Alphaproteobacteria	Sphingomonadales	Sphingomonadaceae	Sphingomonas	Sphingomonas_unclassified
cbe8586ddc65cee694801b1d30d847c3	Flexible	0.00403226	1.74731e-05	1	gyrB;Proteobacteria;Gammaproteobacteria;Xanthomonadales;Xanthomonadaceae;Stenotrophomonas;Stenotrophomonas_unclassified;	0.905278	gyrB	Proteobacteria	Gammaproteobacteria	Xanthomonadales	Xanthomonadaceae	Stenotrophomonas	Stenotrophomonas_unclassified
ccc0988341458cd714df6fe98228e745	Flexible	0.00403226	9.4086e-06	1	gyrB;Proteobacteria;Gammaproteobacteria;Enterobacterales;Erwiniaceae;Erwinia;Erwinia_unclassified;	0.998474	gyrB	Proteobacteria	Gammaproteobacteria	Enterobacterales	Erwiniaceae	Erwinia	Erwinia_unclassified
cd3d11acf8154cd989db492aa3bbc7f7	Flexible	0.00403226	2.82258e-05	1	gyrB;Proteobacteria;Gammaproteobacteria;Pseudomonadales;Pseudomonadaceae;Pseudomonas;Pseudomonas_synxantha;	0.844102	gyrB	Proteobacteria	Gammaproteobacteria	Pseudomonadales	Pseudomonadaceae	Pseudomonas	Pseudomonas_synxantha
ceb479cbdef43f70271be10fec5abf01	Flexible	0.00403226	4.03226e-06	1	gyrB;Proteobacteria;Alphaproteobacteria;Sphingomonadales;Sphingomonadaceae;Sphingomonas;Sphingomonas_unclassified;	1	gyrB	Proteobacteria	Alphaproteobacteria	Sphingomonadales	Sphingomonadaceae	Sphingomonas	Sphingomonas_unclassified
cefdee919ad8c830d706c7636bdf89ad	Flexible	0.00403226	3.0914e-05	1	gyrB;Proteobacteria;Alphaproteobacteria;Rhizobiales;Phyllobacteriaceae;Mesorhizobium;Mesorhizobium_unclassified;	0.735529	gyrB	Proteobacteria	Alphaproteobacteria	Rhizobiales	Phyllobacteriaceae	Mesorhizobium	Mesorhizobium_unclassified
d085a6959e5fc8bc0021e0997b71bd35	Flexible	0.00403226	2.28495e-05	1	gyrB;Bacteroidetes;Chitinophagia;Chitinophagales;Chitinophagaceae;Chitinophaga;Chitinophaga_unclassified;	0.999864	gyrB	Bacteroidetes	Chitinophagia	Chitinophagales	Chitinophagaceae	Chitinophaga	Chitinophaga_unclassified
d352b0f5b4089592bfd824bf4531fd51	Flexible	0.00403226	8.06452e-06	1	gyrB;Proteobacteria;Alphaproteobacteria;Sphingomonadales;Sphingomonadaceae;Sphingomonas;Sphingomonas_unclassified;	0.999991	gyrB	Proteobacteria	Alphaproteobacteria	Sphingomonadales	Sphingomonadaceae	Sphingomonas	Sphingomonas_unclassified
d3ea3d022b5a9a43b0b493a8cd8ae795	Flexible	0.00403226	4.03226e-06	1	gyrB;unclassified;unclassified;unclassified;unclassified;unclassified;unclassified_unclassified;	0.912161	gyrB	unclassified	unclassified	unclassified	unclassified	unclassified	unclassified_unclassified
d3f88609b166849491b3c9bf9de5d610	Flexible	0.00403226	2.68817e-05	1	gyrB;Proteobacteria;Betaproteobacteria;Burkholderiales;Oxalobacteraceae;Duganella;Duganella_unclassified;	0.951229	gyrB	Proteobacteria	Betaproteobacteria	Burkholderiales	Oxalobacteraceae	Duganella	Duganella_unclassified
d50d7b0485244d61516b354e8b046c09	Flexible	0.00403226	6.72043e-06	1	gyrB;Actinobacteria;Actinobacteria;Corynebacteriales;Mycobacteriaceae;Mycolicibacterium;Mycolicibacterium_unclassified;	0.969964	gyrB	Actinobacteria	Actinobacteria	Corynebacteriales	Mycobacteriaceae	Mycolicibacterium	Mycolicibacterium_unclassified
d6816ad41854a058e234f491759c2c2b	Flexible	0.00403226	6.72043e-06	1	gyrB;Firmicutes;Bacilli;Bacillales;unclassified;Exiguobacterium;Exiguobacterium_sibiricum;	0.999995	gyrB	Firmicutes	Bacilli	Bacillales	unclassified	Exiguobacterium	Exiguobacterium_sibiricum
d70272e32afb9dfd97c5aa0bf57e1d77	Flexible	0.00403226	5.37634e-06	1	gyrB;Proteobacteria;Gammaproteobacteria;Pseudomonadales;Pseudomonadaceae;Pseudomonas;Pseudomonas_unclassified;	0.999056	gyrB	Proteobacteria	Gammaproteobacteria	Pseudomonadales	Pseudomonadaceae	Pseudomonas	Pseudomonas_unclassified
d7225ae26fd8077504ac1c14be8c2fdf	Flexible	0.00403226	1.07527e-05	1	gyrB;Proteobacteria;Gammaproteobacteria;Xanthomonadales;Xanthomonadaceae;Pseudomonas;Pseudomonas_geniculata;	0.987199	gyrB	Proteobacteria	Gammaproteobacteria	Xanthomonadales	Xanthomonadaceae	Pseudomonas	Pseudomonas_geniculata
d8be83037892d2cb8e380feda015345b	Flexible	0.00403226	6.72043e-06	1	gyrB	0.998433	gyrB
d8c4f100dca28ed92c268f897991e09d	Flexible	0.00403226	1.07527e-05	1	gyrB;Proteobacteria;Alphaproteobacteria;Rhizobiales	0.999573	gyrB	Proteobacteria	Alphaproteobacteria	Rhizobiales
d971ab8c5fe6f48e8831e4352836dc5c	Flexible	0.00403226	8.73656e-05	1	gyrB;Proteobacteria;Alphaproteobacteria;Sphingomonadales;Sphingomonadaceae;Sphingomonas;Sphingomonas_unclassified;	0.994354	gyrB	Proteobacteria	Alphaproteobacteria	Sphingomonadales	Sphingomonadaceae	Sphingomonas	Sphingomonas_unclassified
da8d241240dacf58bac584e996eec90d	Flexible	0.00403226	5.37634e-06	1	gyrB;Actinobacteria;Actinobacteria;Micrococcales;Microbacteriaceae;Curtobacterium;Curtobacterium_unclassified;	0.999976	gyrB	Actinobacteria	Actinobacteria	Micrococcales	Microbacteriaceae	Curtobacterium	Curtobacterium_unclassified
daa066b71a958edf4de5224fd18baed9	Flexible	0.00403226	4.03226e-06	1	gyrB;Actinobacteria;Actinobacteria;Micrococcales;Microbacteriaceae;Microbacterium;Microbacterium_unclassified;	0.979683	gyrB	Actinobacteria	Actinobacteria	Micrococcales	Microbacteriaceae	Microbacterium	Microbacterium_unclassified
db9d33df72d55870fbbc614aaa08d694	Flexible	0.00403226	4.03226e-06	1	gyrB;Actinobacteria;Actinobacteria;Pseudonocardiales;Pseudonocardiaceae;Pseudonocardia;Pseudonocardia_unclassified;	0.999992	gyrB	Actinobacteria	Actinobacteria	Pseudonocardiales	Pseudonocardiaceae	Pseudonocardia	Pseudonocardia_unclassified
dc4952c5c507d06f978d3255d9b9e426	Flexible	0.00403226	6.58602e-05	1	gyrB;Firmicutes;Bacilli;Lactobacillales;Lactobacillaceae;Pediococcus;Pediococcus_pentosaceus;	1	gyrB	Firmicutes	Bacilli	Lactobacillales	Lactobacillaceae	Pediococcus	Pediococcus_pentosaceus
dcbd4c9075f6a742d4575f68dfdc51a9	Flexible	0.00403226	5.37634e-06	1	gyrB;Firmicutes;Bacilli;Bacillales;unclassified;Exiguobacterium;Exiguobacterium_unclassified;	0.961271	gyrB	Firmicutes	Bacilli	Bacillales	unclassified	Exiguobacterium	Exiguobacterium_unclassified
dddf0af2228e0fd232bdb2a75d4f7181	Flexible	0.00403226	9.4086e-06	1	gyrB;Proteobacteria;Betaproteobacteria;Burkholderiales;Oxalobacteraceae	0.999568	gyrB	Proteobacteria	Betaproteobacteria	Burkholderiales	Oxalobacteraceae
df2a7b7b35cfbea31bfe20aa0d1acebb	Flexible	0.00403226	6.72043e-06	1	gyrB;Proteobacteria;Gammaproteobacteria;Enterobacterales;Enterobacteriaceae;Enterobacter;Enterobacter_hormaechei;	0.865392	gyrB	Proteobacteria	Gammaproteobacteria	Enterobacterales	Enterobacteriaceae	Enterobacter	Enterobacter_hormaechei
e00e67cca5947c0ec878428cf7136de4	Flexible	0.00403226	4.03226e-06	1	gyrB;Proteobacteria;Betaproteobacteria;Burkholderiales;Oxalobacteraceae;Duganella;Duganella_unclassified;	0.935291	gyrB	Proteobacteria	Betaproteobacteria	Burkholderiales	Oxalobacteraceae	Duganella	Duganella_unclassified
e2c8735a5108c419882b66d56f194383	Flexible	0.00403226	2.28495e-05	1	gyrB;Proteobacteria;Gammaproteobacteria;Enterobacterales;Erwiniaceae;Pantoea;Pantoea_agglomerans;	0.999221	gyrB	Proteobacteria	Gammaproteobacteria	Enterobacterales	Erwiniaceae	Pantoea	Pantoea_agglomerans
e2e38463208bf44f127ad8018449a118	Flexible	0.00403226	0.00018414	1	gyrB;Proteobacteria;Betaproteobacteria;Burkholderiales	0.96745	gyrB	Proteobacteria	Betaproteobacteria	Burkholderiales
e380ceb0491d449a005331ef93efba0b	Flexible	0.00403226	3.22581e-05	1	gyrB;Proteobacteria;Alphaproteobacteria;Rhizobiales;Rhizobiaceae;Rhizobium;Rhizobium_unclassified;	0.826859	gyrB	Proteobacteria	Alphaproteobacteria	Rhizobiales	Rhizobiaceae	Rhizobium	Rhizobium_unclassified
e40ecbd6b3fe08b202e10a0079a7d8f7	Flexible	0.00403226	1.74731e-05	1	gyrB;Firmicutes;Bacilli;Lactobacillales;Lactobacillaceae;Lactobacillus;Lactobacillus_vaccinostercus;	1	gyrB	Firmicutes	Bacilli	Lactobacillales	Lactobacillaceae	Lactobacillus	Lactobacillus_vaccinostercus
e46a407405860169a6c6a151cf4d8124	Flexible	0.00403226	2.68817e-05	1	gyrB;Proteobacteria;Alphaproteobacteria;Rhizobiales;Bradyrhizobiaceae;Afipia;Afipia_unclassified;	0.819886	gyrB	Proteobacteria	Alphaproteobacteria	Rhizobiales	Bradyrhizobiaceae	Afipia	Afipia_unclassified
e48688fd317b5fff4406f1c5b48d293d	Flexible	0.00403226	6.72043e-06	1	gyrB;Proteobacteria;Alphaproteobacteria;Rhodobacterales;Rhodobacteraceae;Paracoccus;Paracoccus_unclassified;	0.999862	gyrB	Proteobacteria	Alphaproteobacteria	Rhodobacterales	Rhodobacteraceae	Paracoccus	Paracoccus_unclassified
e6208fa74673619b7c9cb80fc5aeab35	Flexible	0.00403226	5.37634e-06	1	gyrB;Proteobacteria;Alphaproteobacteria;Caulobacterales;Caulobacteraceae;Brevundimonas;Brevundimonas_unclassified;	0.999853	gyrB	Proteobacteria	Alphaproteobacteria	Caulobacterales	Caulobacteraceae	Brevundimonas	Brevundimonas_unclassified
e7254fa8093fa25e827df49dc4d4c277	Flexible	0.00403226	0.000264785	1	gyrB;Proteobacteria;Gammaproteobacteria;Enterobacterales;Pectobacteriaceae;Pectobacterium;Pectobacterium_unclassified;	0.94065	gyrB	Proteobacteria	Gammaproteobacteria	Enterobacterales	Pectobacteriaceae	Pectobacterium	Pectobacterium_unclassified
e915e5a6f35d145accbad04de339c29e	Flexible	0.00403226	1.07527e-05	1	gyrB;Actinobacteria;Actinobacteria;Propionibacteriales;Nocardioidaceae;Aeromicrobium;Aeromicrobium_unclassified;	0.999231	gyrB	Actinobacteria	Actinobacteria	Propionibacteriales	Nocardioidaceae	Aeromicrobium	Aeromicrobium_unclassified
ea0fd3702df823d935ea140849c5c59a	Flexible	0.00403226	4.03226e-06	1	gyrB;Proteobacteria;Gammaproteobacteria;Pseudomonadales;Pseudomonadaceae;Pseudomonas;Pseudomonas_unclassified;	0.980844	gyrB	Proteobacteria	Gammaproteobacteria	Pseudomonadales	Pseudomonadaceae	Pseudomonas	Pseudomonas_unclassified
ebe21a8d9eb2753f23198af06e6d0dd9	Flexible	0.00403226	4.03226e-06	1	gyrB;Proteobacteria;Alphaproteobacteria;Sphingomonadales;Sphingomonadaceae;Sphingomonas;Sphingomonas_unclassified;	0.999996	gyrB	Proteobacteria	Alphaproteobacteria	Sphingomonadales	Sphingomonadaceae	Sphingomonas	Sphingomonas_unclassified
eca564544a8745a9eb02eb35d089684f	Flexible	0.00403226	9.4086e-06	1	gyrB;Proteobacteria;Betaproteobacteria;Burkholderiales;Oxalobacteraceae;Duganella;Duganella_unclassified;	0.999066	gyrB	Proteobacteria	Betaproteobacteria	Burkholderiales	Oxalobacteraceae	Duganella	Duganella_unclassified
ecf7fa3bc35755023cff97ed10aa6727	Flexible	0.00403226	9.4086e-06	1	gyrB;Proteobacteria;Gammaproteobacteria;Oceanospirillales;Halomonadaceae;Halomonas;Halomonas_campaniensis;	0.761594	gyrB	Proteobacteria	Gammaproteobacteria	Oceanospirillales	Halomonadaceae	Halomonas	Halomonas_campaniensis
ed11911c2d82d47e93285b920d9ae6bb	Flexible	0.00403226	9.4086e-06	1	gyrB;Actinobacteria;Actinobacteria;Micrococcales;Microbacteriaceae;Clavibacter;Clavibacter_michiganensis;	0.998989	gyrB	Actinobacteria	Actinobacteria	Micrococcales	Microbacteriaceae	Clavibacter	Clavibacter_michiganensis
edc3baa3293166765f4c6134ce505453	Flexible	0.00403226	3.0914e-05	1	gyrB;Actinobacteria;Rubrobacteria;Rubrobacterales;Rubrobacteraceae;Rubrobacter;Rubrobacter_xylanophilus;	0.823627	gyrB	Actinobacteria	Rubrobacteria	Rubrobacterales	Rubrobacteraceae	Rubrobacter	Rubrobacter_xylanophilus
edfcc654fac60c85b4bd1dc9f265e80b	Flexible	0.00403226	4.03226e-06	1	gyrB;Bacteroidetes;Cytophagia;Cytophagales;Hymenobacteraceae;Hymenobacter;Hymenobacter_unclassified;	0.999832	gyrB	Bacteroidetes	Cytophagia	Cytophagales	Hymenobacteraceae	Hymenobacter	Hymenobacter_unclassified
ee58d86c7032a37fc38c0a2915a9dc32	Flexible	0.00403226	9.4086e-06	1	gyrB;Proteobacteria;Alphaproteobacteria;Sphingomonadales;Sphingomonadaceae;Sphingomonas;Sphingomonas_unclassified;	0.945107	gyrB	Proteobacteria	Alphaproteobacteria	Sphingomonadales	Sphingomonadaceae	Sphingomonas	Sphingomonas_unclassified
ee7b0de1d332203d8b8de2aa6c89f29b	Flexible	0.00403226	4.03226e-06	1	gyrB;Proteobacteria;Betaproteobacteria;Burkholderiales;Comamonadaceae;Comamonas;Comamonas_testosteroni;	0.913143	gyrB	Proteobacteria	Betaproteobacteria	Burkholderiales	Comamonadaceae	Comamonas	Comamonas_testosteroni
ee7e38dbd8fc5fd745c12a90109f8606	Flexible	0.00403226	4.30108e-05	1	gyrB;Actinobacteria;Actinobacteria;Pseudonocardiales;Pseudonocardiaceae;Actinomycetospora;Actinomycetospora_chiangmaiensis;	0.979165	gyrB	Actinobacteria	Actinobacteria	Pseudonocardiales	Pseudonocardiaceae	Actinomycetospora	Actinomycetospora_chiangmaiensis
eea075ac513b9b6af5847a641308b953	Flexible	0.00403226	9.4086e-06	1	gyrB;Proteobacteria;Alphaproteobacteria;Rhizobiales	0.999797	gyrB	Proteobacteria	Alphaproteobacteria	Rhizobiales
f0cb2a6c3bb12748c1a0a080f559dc8d	Flexible	0.00403226	6.72043e-06	1	gyrB;Proteobacteria;Gammaproteobacteria;Enterobacterales;Enterobacteriaceae	0.998783	gyrB	Proteobacteria	Gammaproteobacteria	Enterobacterales	Enterobacteriaceae
f17b3f587cdd48876ff791bdc7f1ea70	Flexible	0.00403226	1.20968e-05	1	gyrB;Firmicutes;Bacilli;Lactobacillales;Lactobacillaceae;Lactobacillus;Lactobacillus_brevis;	1	gyrB	Firmicutes	Bacilli	Lactobacillales	Lactobacillaceae	Lactobacillus	Lactobacillus_brevis
f1c03ca59a81d01ae164c785506709f5	Flexible	0.00403226	4.03226e-06	1	gyrB;Proteobacteria;Alphaproteobacteria;Sphingomonadales;Sphingomonadaceae;Sphingomonas;Sphingomonas_unclassified;	0.999997	gyrB	Proteobacteria	Alphaproteobacteria	Sphingomonadales	Sphingomonadaceae	Sphingomonas	Sphingomonas_unclassified
f24ed6031424800ec510b18fd98e69ce	Flexible	0.00403226	4.83871e-05	1	gyrB;Proteobacteria;Betaproteobacteria;Burkholderiales;Oxalobacteraceae;Janthinobacterium;Janthinobacterium_unclassified;	0.999985	gyrB	Proteobacteria	Betaproteobacteria	Burkholderiales	Oxalobacteraceae	Janthinobacterium	Janthinobacterium_unclassified
f45d4ac9125761ce7f7b06328c44593f	Flexible	0.00403226	1.47849e-05	1	gyrB;Proteobacteria;Alphaproteobacteria;Sphingomonadales;Sphingomonadaceae;Sphingomonas;Sphingomonas_unclassified;	0.999619	gyrB	Proteobacteria	Alphaproteobacteria	Sphingomonadales	Sphingomonadaceae	Sphingomonas	Sphingomonas_unclassified
f61de33fc6ff3853e2766d7e94ae4273	Flexible	0.00403226	1.74731e-05	1	gyrB;Firmicutes;Bacilli;Bacillales;unclassified;Exiguobacterium;Exiguobacterium_undae;	0.958271	gyrB	Firmicutes	Bacilli	Bacillales	unclassified	Exiguobacterium	Exiguobacterium_undae
f69c5ecae263295ca5755883876612b4	Flexible	0.00403226	5.37634e-06	1	gyrB;Proteobacteria;Betaproteobacteria;Burkholderiales;Oxalobacteraceae;Duganella;Duganella_unclassified;	0.948534	gyrB	Proteobacteria	Betaproteobacteria	Burkholderiales	Oxalobacteraceae	Duganella	Duganella_unclassified
f6e6bf5aeba818ca8ee81f61aa763529	Flexible	0.00403226	4.03226e-05	1	gyrB;Proteobacteria;Proteobacteria;Pseudomonadales;Pseudomonadaceae;Pseudomonas;Pseudomonas_koreensis;	0.974507	gyrB	Proteobacteria	Proteobacteria	Pseudomonadales	Pseudomonadaceae	Pseudomonas	Pseudomonas_koreensis
f8e0846520ed69c2611d01553f485587	Flexible	0.00403226	1.6129e-05	1	gyrB;unclassified;unclassified;unclassified;unclassified;unclassified;unclassified_unclassified;	0.968928	gyrB	unclassified	unclassified	unclassified	unclassified	unclassified	unclassified_unclassified
f910d7484e45e497b242069130e467cd	Flexible	0.00403226	1.6129e-05	1	gyrB;Proteobacteria;Gammaproteobacteria;Enterobacterales;Erwiniaceae;Buchnera;Buchnera_aphidicola;	1	gyrB	Proteobacteria	Gammaproteobacteria	Enterobacterales	Erwiniaceae	Buchnera	Buchnera_aphidicola
f95feb1e67ff8ecade90441412090f60	Flexible	0.00403226	6.72043e-06	1	gyrB;Proteobacteria;Alphaproteobacteria;Sphingomonadales;Erythrobacteraceae;Porphyrobacter;Porphyrobacter_unclassified;	0.99952	gyrB	Proteobacteria	Alphaproteobacteria	Sphingomonadales	Erythrobacteraceae	Porphyrobacter	Porphyrobacter_unclassified
f9b8a0e47e41744d4e5903143f54f8da	Flexible	0.00403226	0.000162634	1	gyrB;Proteobacteria;Betaproteobacteria;Burkholderiales;Comamonadaceae;Acidovorax;Acidovorax_avenae;	0.779129	gyrB	Proteobacteria	Betaproteobacteria	Burkholderiales	Comamonadaceae	Acidovorax	Acidovorax_avenae
fae10a6a2a4d814076e58160f39aa12c	Flexible	0.00403226	5.37634e-06	1	gyrB;Proteobacteria;Betaproteobacteria;Burkholderiales;Oxalobacteraceae;Janthinobacterium;Janthinobacterium_unclassified;	0.999649	gyrB	Proteobacteria	Betaproteobacteria	Burkholderiales	Oxalobacteraceae	Janthinobacterium	Janthinobacterium_unclassified
fc310246ff3e07ba816eb2158d02243f	Flexible	0.00403226	1.20968e-05	1	gyrB;Actinobacteria;Actinobacteria;Micrococcales;Microbacteriaceae;Microbacterium;Microbacterium_unclassified;	0.998862	gyrB	Actinobacteria	Actinobacteria	Micrococcales	Microbacteriaceae	Microbacterium	Microbacterium_unclassified
fdf02fa8d5df1c0bfc01143a5a6b70d1	Flexible	0.00403226	1.6129e-05	1	gyrB;Proteobacteria;Alphaproteobacteria;Sphingomonadales;Sphingomonadaceae;Sphingomonas;Sphingomonas_unclassified;	0.999998	gyrB	Proteobacteria	Alphaproteobacteria	Sphingomonadales	Sphingomonadaceae	Sphingomonas	Sphingomonas_unclassified
fdf8f12c60a88743e37778b9426430c2	Flexible	0.00403226	2.01613e-05	1	gyrB;Proteobacteria;Alphaproteobacteria;Rhizobiales;Hyphomicrobiaceae;unclassified;unclassified_unclassified;	0.875942	gyrB	Proteobacteria	Alphaproteobacteria	Rhizobiales	Hyphomicrobiaceae	unclassified	unclassified_unclassified
fe4890718358da93182f9f03be30e1c2	Flexible	0.00403226	4.30108e-05	1	gyrB;Proteobacteria;Betaproteobacteria	0.917333	gyrB	Proteobacteria	Betaproteobacteria
fe49bd956668678f232a6a61a5abfdb5	Flexible	0.00403226	2.28495e-05	1	gyrB;Proteobacteria;Gammaproteobacteria;Pseudomonadales;Pseudomonadaceae;Pseudomonas;Pseudomonas_fluorescens;	0.977258	gyrB	Proteobacteria	Gammaproteobacteria	Pseudomonadales	Pseudomonadaceae	Pseudomonas	Pseudomonas_fluorescens
fe4c72443e0f32078b708a229abe29ee	Flexible	0.00403226	6.58602e-05	1	gyrB;Proteobacteria;Gammaproteobacteria;Enterobacterales;Enterobacteriaceae;Enterobacter;Enterobacter_cloacae_complex;	0.89332	gyrB	Proteobacteria	Gammaproteobacteria	Enterobacterales	Enterobacteriaceae	Enterobacter	Enterobacter_cloacae_complex
ffd94fa2fabe87d6490684928148678d	Flexible	0.00403226	9.4086e-06	1	gyrB;Actinobacteria;Rubrobacteria;Rubrobacterales;Rubrobacteraceae;Rubrobacter;Rubrobacter_xylanophilus;	0.946111	gyrB	Actinobacteria	Rubrobacteria	Rubrobacterales	Rubrobacteraceae	Rubrobacter	Rubrobacter_xylanophilus
001355858b0f5f28d6ef5820ebb13c6e	Flexible	0.00268817	4.03226e-06	1	gyrB;Proteobacteria;Betaproteobacteria;Burkholderiales;Oxalobacteraceae	0.999798	gyrB	Proteobacteria	Betaproteobacteria	Burkholderiales	Oxalobacteraceae
002651b406fd841df73f67ecba7ebe3b	Flexible	0.00268817	4.03226e-06	1	gyrB;Proteobacteria;Alphaproteobacteria;Sphingomonadales;Sphingomonadaceae;Sphingomonas;Sphingomonas_unclassified;	0.999993	gyrB	Proteobacteria	Alphaproteobacteria	Sphingomonadales	Sphingomonadaceae	Sphingomonas	Sphingomonas_unclassified
002c3646e54ff321805ccec765e5a7b4	Flexible	0.00268817	2.68817e-06	1	gyrB;Firmicutes;Bacilli;Bacillales;Bacillaceae;Lysinibacillus;Lysinibacillus_unclassified;	0.911815	gyrB	Firmicutes	Bacilli	Bacillales	Bacillaceae	Lysinibacillus	Lysinibacillus_unclassified
00335cfd442644837e259a3e2f5ae536	Flexible	0.00268817	2.68817e-06	1	gyrB;unclassified;unclassified;unclassified;unclassified;unclassified;unclassified_unclassified;	0.86565	gyrB	unclassified	unclassified	unclassified	unclassified	unclassified	unclassified_unclassified
005055145367dd39dbcd1f58c5ca03bc	Flexible	0.00268817	2.68817e-06	1	gyrB;Bacteroidetes;Cytophagia;Cytophagales;Hymenobacteraceae;Hymenobacter;Hymenobacter_unclassified;	0.999996	gyrB	Bacteroidetes	Cytophagia	Cytophagales	Hymenobacteraceae	Hymenobacter	Hymenobacter_unclassified
009a450ea624e318c240ace98c5938f8	Flexible	0.00268817	5.37634e-06	1	gyrB;Proteobacteria;Gammaproteobacteria;Enterobacterales;Enterobacteriaceae;Enterobacter	0.999713	gyrB	Proteobacteria	Gammaproteobacteria	Enterobacterales	Enterobacteriaceae	Enterobacter
00aef540e6fe779c433da58f4dc94919	Flexible	0.00268817	2.01613e-05	1	gyrB;Proteobacteria;Betaproteobacteria;Burkholderiales	0.977851	gyrB	Proteobacteria	Betaproteobacteria	Burkholderiales
00e0294d58d72b3b54ff1e4088bf70ab	Flexible	0.00268817	2.15054e-05	1	gyrB;Proteobacteria;Alphaproteobacteria;Rhodospirillales;Acetobacteraceae;Acetobacter;Acetobacter_unclassified;	0.999924	gyrB	Proteobacteria	Alphaproteobacteria	Rhodospirillales	Acetobacteraceae	Acetobacter	Acetobacter_unclassified
01233ec6a39cc4ec2174f78cd4e1d7cd	Flexible	0.00268817	6.72043e-06	1	gyrB;Proteobacteria;Gammaproteobacteria;Pseudomonadales;Pseudomonadaceae;Pseudomonas	0.895277	gyrB	Proteobacteria	Gammaproteobacteria	Pseudomonadales	Pseudomonadaceae	Pseudomonas
016aac7df35b52501a99285ef7b4d6bd	Flexible	0.00268817	4.03226e-06	1	gyrB;Proteobacteria;Alphaproteobacteria;Sphingomonadales;Sphingomonadaceae;Sphingomonas;Sphingomonas_unclassified;	0.999999	gyrB	Proteobacteria	Alphaproteobacteria	Sphingomonadales	Sphingomonadaceae	Sphingomonas	Sphingomonas_unclassified
017fa730c29eccada4a0527f0aa23f64	Flexible	0.00268817	2.68817e-06	1	gyrB;Actinobacteria;Actinobacteria	0.975713	gyrB	Actinobacteria	Actinobacteria
019bcf494ba4b634bf3529ad9bee02f2	Flexible	0.00268817	8.06452e-06	1	gyrB;Proteobacteria;Gammaproteobacteria;Pseudomonadales;Moraxellaceae;Acinetobacter;Acinetobacter_johnsonii;	0.999915	gyrB	Proteobacteria	Gammaproteobacteria	Pseudomonadales	Moraxellaceae	Acinetobacter	Acinetobacter_johnsonii
019dfb0e6e88fbac29d4c364873713e6	Flexible	0.00268817	1.07527e-05	1	gyrB;Proteobacteria;Betaproteobacteria;Burkholderiales;Oxalobacteraceae;Massilia;Massilia_unclassified;	0.999062	gyrB	Proteobacteria	Betaproteobacteria	Burkholderiales	Oxalobacteraceae	Massilia	Massilia_unclassified
01c6ba3df1f1533c806b68696b16f534	Flexible	0.00268817	4.03226e-06	1	gyrB;Proteobacteria;Betaproteobacteria;Burkholderiales;Oxalobacteraceae;Janthinobacterium;Janthinobacterium_unclassified;	0.998824	gyrB	Proteobacteria	Betaproteobacteria	Burkholderiales	Oxalobacteraceae	Janthinobacterium	Janthinobacterium_unclassified
01fe3c3025a0cbaebef03cb48988a5c1	Flexible	0.00268817	4.03226e-06	1	gyrB;Proteobacteria;Gammaproteobacteria;Pseudomonadales;Moraxellaceae;Acinetobacter;Acinetobacter_pittii;	0.96912	gyrB	Proteobacteria	Gammaproteobacteria	Pseudomonadales	Moraxellaceae	Acinetobacter	Acinetobacter_pittii
0217493fa794b39b6e589f8750a514ab	Flexible	0.00268817	4.03226e-06	1	gyrB;Proteobacteria;Betaproteobacteria;Burkholderiales;unclassified;Xylophilus;Xylophilus_unclassified;	0.99761	gyrB	Proteobacteria	Betaproteobacteria	Burkholderiales	unclassified	Xylophilus	Xylophilus_unclassified
023252a67751f2ee6689ba330cbcbcda	Flexible	0.00268817	3.76344e-05	1	gyrB;Proteobacteria;Alphaproteobacteria;Rhizobiales	0.898396	gyrB	Proteobacteria	Alphaproteobacteria	Rhizobiales
0280d5de17a22d68c22e8e26051cc913	Flexible	0.00268817	1.34409e-05	1	gyrB;Actinobacteria;Actinobacteria;Bifidobacteriales;Bifidobacteriaceae;Bifidobacterium;Bifidobacterium_asteroides;	1	gyrB	Actinobacteria	Actinobacteria	Bifidobacteriales	Bifidobacteriaceae	Bifidobacterium	Bifidobacterium_asteroides
03877c5e69cffe60e16b022dcfd754a5	Flexible	0.00268817	4.03226e-06	1	gyrB;Actinobacteria;Actinobacteria;Micrococcales;Microbacteriaceae;Frigoribacterium;Frigoribacterium_unclassified;	1	gyrB	Actinobacteria	Actinobacteria	Micrococcales	Microbacteriaceae	Frigoribacterium	Frigoribacterium_unclassified
03d2c4e7a753f0420974337fff3b4090	Flexible	0.00268817	4.03226e-06	1	gyrB;Proteobacteria;Alphaproteobacteria;Sphingomonadales;Sphingomonadaceae;Sphingomonas;Sphingomonas_unclassified;	0.999596	gyrB	Proteobacteria	Alphaproteobacteria	Sphingomonadales	Sphingomonadaceae	Sphingomonas	Sphingomonas_unclassified
03dc3f253212218f2e7ffaf5780f3e31	Flexible	0.00268817	3.62903e-05	1	gyrB;Proteobacteria;Alphaproteobacteria;Sphingomonadales;Sphingomonadaceae;Sphingomonas;Sphingomonas_unclassified;	0.999999	gyrB	Proteobacteria	Alphaproteobacteria	Sphingomonadales	Sphingomonadaceae	Sphingomonas	Sphingomonas_unclassified
048ee670037db243dd188c533f6706e1	Flexible	0.00268817	1.34409e-05	1	gyrB;Actinobacteria;Actinobacteria;Micrococcales;Microbacteriaceae;Microbacterium;Microbacterium_unclassified;	0.999115	gyrB	Actinobacteria	Actinobacteria	Micrococcales	Microbacteriaceae	Microbacterium	Microbacterium_unclassified
04ab4cb07f4d57f92e5fb5dadf234607	Flexible	0.00268817	0.000112903	1	gyrB;unclassified;unclassified;unclassified;unclassified;unclassified;unclassified_unclassified;	0.780006	gyrB	unclassified	unclassified	unclassified	unclassified	unclassified	unclassified_unclassified
04d27901b77ad94b3b60a76d432f1a21	Flexible	0.00268817	1.6129e-05	1	gyrB;unclassified;unclassified;unclassified;unclassified;unclassified;unclassified_unclassified;	0.839378	gyrB	unclassified	unclassified	unclassified	unclassified	unclassified	unclassified_unclassified
04e1e02c0f1614f69db70343357d8910	Flexible	0.00268817	2.68817e-06	1	gyrB;Actinobacteria;Actinobacteria;Micrococcales;Microbacteriaceae;Microbacterium;Microbacterium_unclassified;	0.999956	gyrB	Actinobacteria	Actinobacteria	Micrococcales	Microbacteriaceae	Microbacterium	Microbacterium_unclassified
051b8c3101e5f802c4ce8729e1552385	Flexible	0.00268817	4.03226e-06	1	gyrB	0.999134	gyrB
0542237d666b8a6741f3316e2614c7d8	Flexible	0.00268817	5.37634e-06	1	gyrB;Proteobacteria;Betaproteobacteria;Burkholderiales;Oxalobacteraceae;Janthinobacterium;Janthinobacterium_unclassified;	0.943	gyrB	Proteobacteria	Betaproteobacteria	Burkholderiales	Oxalobacteraceae	Janthinobacterium	Janthinobacterium_unclassified
05a910402f042c37fde23623c67b1abc	Flexible	0.00268817	1.07527e-05	1	gyrB;Proteobacteria;Alphaproteobacteria;Rhizobiales;Rhizobiaceae;Rhizobium;Rhizobium_unclassified;	0.81106	gyrB	Proteobacteria	Alphaproteobacteria	Rhizobiales	Rhizobiaceae	Rhizobium	Rhizobium_unclassified
05b9d67f964e635ed32c002d0e1800e9	Flexible	0.00268817	2.68817e-06	1	gyrB;Proteobacteria;Gammaproteobacteria;Pseudomonadales;Pseudomonadaceae;Pseudomonas;Pseudomonas_fluorescens;	0.952455	gyrB	Proteobacteria	Gammaproteobacteria	Pseudomonadales	Pseudomonadaceae	Pseudomonas	Pseudomonas_fluorescens
060612a2743fb75e5b2e180a2511a7d9	Flexible	0.00268817	4.03226e-06	1	gyrB;Proteobacteria;Alphaproteobacteria;Sphingomonadales;Sphingomonadaceae;Sphingomonas;Sphingomonas_unclassified;	0.999819	gyrB	Proteobacteria	Alphaproteobacteria	Sphingomonadales	Sphingomonadaceae	Sphingomonas	Sphingomonas_unclassified
06bb75ba057e17d72b0045b134fcd137	Flexible	0.00268817	6.72043e-06	1	gyrB;Proteobacteria;Alphaproteobacteria;Sphingomonadales;Sphingomonadaceae;Sphingomonas;Sphingomonas_unclassified;	0.999993	gyrB	Proteobacteria	Alphaproteobacteria	Sphingomonadales	Sphingomonadaceae	Sphingomonas	Sphingomonas_unclassified
06ce3069c18166ebf346c0dbfda2f0d4	Flexible	0.00268817	8.06452e-06	1	gyrB;Proteobacteria;Alphaproteobacteria;Sphingomonadales;Sphingomonadaceae;Sphingomonas;Sphingomonas_unclassified;	0.999196	gyrB	Proteobacteria	Alphaproteobacteria	Sphingomonadales	Sphingomonadaceae	Sphingomonas	Sphingomonas_unclassified
070f0c0e48645a4a90ff948f54927cc1	Flexible	0.00268817	2.68817e-06	1	gyrB;Proteobacteria;Gammaproteobacteria;Xanthomonadales;Xanthomonadaceae;Xanthomonas;Xanthomonas_campestris;	0.999851	gyrB	Proteobacteria	Gammaproteobacteria	Xanthomonadales	Xanthomonadaceae	Xanthomonas	Xanthomonas_campestris
0736592392a8deaf6f471b4c4ad3a200	Flexible	0.00268817	1.20968e-05	1	gyrB;Proteobacteria;Gammaproteobacteria;Enterobacterales;Enterobacteriaceae	0.999939	gyrB	Proteobacteria	Gammaproteobacteria	Enterobacterales	Enterobacteriaceae
0769f928ccd367c3ab4eabab127e7fd0	Flexible	0.00268817	5.37634e-06	1	gyrB;Proteobacteria;Betaproteobacteria;Burkholderiales;unclassified;unclassified;unclassified_unclassified;	0.888327	gyrB	Proteobacteria	Betaproteobacteria	Burkholderiales	unclassified	unclassified	unclassified_unclassified
086c4c44e33be0e3c44a2b428c8f4933	Flexible	0.00268817	2.68817e-06	1	gyrB;Actinobacteria;Actinobacteria;Micrococcales;Microbacteriaceae;Frigoribacterium;Frigoribacterium_unclassified;	0.999879	gyrB	Actinobacteria	Actinobacteria	Micrococcales	Microbacteriaceae	Frigoribacterium	Frigoribacterium_unclassified
08718713ad78ced9dfffe0329c788bc5	Flexible	0.00268817	1.07527e-05	1	gyrB;Proteobacteria;Betaproteobacteria;Burkholderiales;unclassified;unclassified;unclassified_unclassified;	0.8389	gyrB	Proteobacteria	Betaproteobacteria	Burkholderiales	unclassified	unclassified	unclassified_unclassified
08d3c98ecb80fd23612ae8510842d697	Flexible	0.00268817	1.74731e-05	1	gyrB;Actinobacteria;Actinobacteria;Micrococcales;Microbacteriaceae;Plantibacter;Plantibacter_unclassified;	1	gyrB	Actinobacteria	Actinobacteria	Micrococcales	Microbacteriaceae	Plantibacter	Plantibacter_unclassified
08dc60871c8c63139b37ab8f1380cdcd	Flexible	0.00268817	9.4086e-06	1	gyrB;Proteobacteria;Gammaproteobacteria;Pseudomonadales;Pseudomonadaceae;Pseudomonas;Pseudomonas_viridiflava;	0.994301	gyrB	Proteobacteria	Gammaproteobacteria	Pseudomonadales	Pseudomonadaceae	Pseudomonas	Pseudomonas_viridiflava
09337e9fb99fbab1b0c826dd73cf56bf	Flexible	0.00268817	2.15054e-05	1	gyrB;Proteobacteria;Gammaproteobacteria;Pseudomonadales;Pseudomonadaceae;Pseudomonas	0.996042	gyrB	Proteobacteria	Gammaproteobacteria	Pseudomonadales	Pseudomonadaceae	Pseudomonas
094f6d3e0f99ded671a2d3caf0d0229a	Flexible	0.00268817	8.06452e-06	1	gyrB;Proteobacteria;Alphaproteobacteria;Sphingomonadales;Sphingomonadaceae;Novosphingobium;Novosphingobium_unclassified;	0.917425	gyrB	Proteobacteria	Alphaproteobacteria	Sphingomonadales	Sphingomonadaceae	Novosphingobium	Novosphingobium_unclassified
0973cf3b8832a1706f7230e575f37eb7	Flexible	0.00268817	2.41935e-05	1	gyrB;Actinobacteria;Rubrobacteria;Rubrobacterales;Rubrobacteraceae;Rubrobacter;Rubrobacter_unclassified;	0.991452	gyrB	Actinobacteria	Rubrobacteria	Rubrobacterales	Rubrobacteraceae	Rubrobacter	Rubrobacter_unclassified
09877092afad9cc63cd99f9506b03d7f	Flexible	0.00268817	3.76344e-05	1	gyrB;unclassified;unclassified;unclassified;unclassified;unclassified;unclassified_unclassified;	0.920946	gyrB	unclassified	unclassified	unclassified	unclassified	unclassified	unclassified_unclassified
09c9b9ae9eb8aa74b7e00f049282d351	Flexible	0.00268817	6.3172e-05	1	gyrB;Proteobacteria;Gammaproteobacteria;Enterobacterales;Yersiniaceae;Serratia;Serratia_fonticola;	0.999983	gyrB	Proteobacteria	Gammaproteobacteria	Enterobacterales	Yersiniaceae	Serratia	Serratia_fonticola
0a0c435278c6bd839bae03198b393a74	Flexible	0.00268817	2.68817e-06	1	gyrB;Proteobacteria;Betaproteobacteria;Burkholderiales;Alcaligenaceae;Achromobacter;Achromobacter_unclassified;	0.999317	gyrB	Proteobacteria	Betaproteobacteria	Burkholderiales	Alcaligenaceae	Achromobacter	Achromobacter_unclassified
0a14b658316510494806243f649d14d1	Flexible	0.00268817	2.68817e-06	1	gyrB;Actinobacteria;Actinobacteria;Micrococcales;Microbacteriaceae;Curtobacterium;Curtobacterium_unclassified;	0.999999	gyrB	Actinobacteria	Actinobacteria	Micrococcales	Microbacteriaceae	Curtobacterium	Curtobacterium_unclassified
0a6b825c37a9d0a788559a6da1e99fde	Flexible	0.00268817	1.07527e-05	1	gyrB;Firmicutes;Bacilli;Lactobacillales;Enterococcaceae;Enterococcus;Enterococcus_plantarum;	0.999999	gyrB	Firmicutes	Bacilli	Lactobacillales	Enterococcaceae	Enterococcus	Enterococcus_plantarum
0a92029770796f3aebf42ba6b474c2f0	Flexible	0.00268817	2.68817e-06	1	gyrB;Proteobacteria;Gammaproteobacteria;Enterobacterales;Erwiniaceae;Pantoea;Pantoea_unclassified;	0.998867	gyrB	Proteobacteria	Gammaproteobacteria	Enterobacterales	Erwiniaceae	Pantoea	Pantoea_unclassified
0ac5df3c34e8c03d525f691ea9e48a06	Flexible	0.00268817	6.72043e-06	1	gyrB	0.819421	gyrB
0ac5df85e558254ac7017090bc242ec3	Flexible	0.00268817	2.68817e-06	1	gyrB;Proteobacteria;Alphaproteobacteria;Rhodobacterales	0.999926	gyrB	Proteobacteria	Alphaproteobacteria	Rhodobacterales
0af83028cebd83489cb7e433d4e4af65	Flexible	0.00268817	1.20968e-05	1	gyrB;Actinobacteria;Actinobacteria;Micrococcales;Promicromonosporaceae;Promicromonospora;Promicromonospora_unclassified;	0.978235	gyrB	Actinobacteria	Actinobacteria	Micrococcales	Promicromonosporaceae	Promicromonospora	Promicromonospora_unclassified
0b198e26c94d208c6601d5d30241f24b	Flexible	0.00268817	6.72043e-06	1	gyrB;Proteobacteria;Gammaproteobacteria;Pseudomonadales;Pseudomonadaceae;Pseudomonas;Pseudomonas_moraviensis;	0.991509	gyrB	Proteobacteria	Gammaproteobacteria	Pseudomonadales	Pseudomonadaceae	Pseudomonas	Pseudomonas_moraviensis
0b536272d753c79958bb4acc1b7663f9	Flexible	0.00268817	5.37634e-06	1	gyrB;Proteobacteria;Gammaproteobacteria;Enterobacterales;Enterobacteriaceae;Leclercia;Leclercia_unclassified;	0.836954	gyrB	Proteobacteria	Gammaproteobacteria	Enterobacterales	Enterobacteriaceae	Leclercia	Leclercia_unclassified
0b7b79eee818b757e8e6c6ad50203e00	Flexible	0.00268817	1.47849e-05	1	gyrB;Proteobacteria;Alphaproteobacteria;Sphingomonadales;Sphingomonadaceae;Sphingomonas;Sphingomonas_unclassified;	0.992984	gyrB	Proteobacteria	Alphaproteobacteria	Sphingomonadales	Sphingomonadaceae	Sphingomonas	Sphingomonas_unclassified
0b98ddf58932738d9187c1f54ea694f0	Flexible	0.00268817	5.37634e-06	1	gyrB;Proteobacteria;Gammaproteobacteria;Xanthomonadales;Xanthomonadaceae;Xanthomonas;Xanthomonas_campestris;	0.994653	gyrB	Proteobacteria	Gammaproteobacteria	Xanthomonadales	Xanthomonadaceae	Xanthomonas	Xanthomonas_campestris
0bb9f049449c9372607543bb5651fbc3	Flexible	0.00268817	2.68817e-06	1	gyrB;Euryarchaeota;Halobacteria;Halobacteriales;Halococcaceae;Halococcus	1	gyrB	Euryarchaeota	Halobacteria	Halobacteriales	Halococcaceae	Halococcus
0bbcc463c4d6182068821bf83105023d	Flexible	0.00268817	1.74731e-05	1	gyrB;Proteobacteria;Alphaproteobacteria;Sphingomonadales;Sphingomonadaceae;Sphingomonas;Sphingomonas_unclassified;	0.999998	gyrB	Proteobacteria	Alphaproteobacteria	Sphingomonadales	Sphingomonadaceae	Sphingomonas	Sphingomonas_unclassified
0bec9a86e63082c900443ec918b4334e	Flexible	0.00268817	6.72043e-06	1	gyrB;unclassified;unclassified;unclassified;unclassified;unclassified;unclassified_unclassified;	0.893846	gyrB	unclassified	unclassified	unclassified	unclassified	unclassified	unclassified_unclassified
0ca0891e75dec9df134596700e05d17b	Flexible	0.00268817	2.68817e-06	1	gyrB;Proteobacteria;Betaproteobacteria;Burkholderiales;Oxalobacteraceae;Janthinobacterium;Janthinobacterium_unclassified;	0.997378	gyrB	Proteobacteria	Betaproteobacteria	Burkholderiales	Oxalobacteraceae	Janthinobacterium	Janthinobacterium_unclassified
0ca64799fe47d67dffafb665e289f08a	Flexible	0.00268817	2.68817e-06	1	gyrB;Proteobacteria;Betaproteobacteria;Burkholderiales;Comamonadaceae	0.999076	gyrB	Proteobacteria	Betaproteobacteria	Burkholderiales	Comamonadaceae
0ca9d9e4a9479d3d64b5ede65a415361	Flexible	0.00268817	5.37634e-06	1	gyrB;Actinobacteria;Rubrobacteria;Rubrobacterales;Rubrobacteraceae;Rubrobacter	0.820519	gyrB	Actinobacteria	Rubrobacteria	Rubrobacterales	Rubrobacteraceae	Rubrobacter
0cca56fecefb21959ede55b658c0a139	Flexible	0.00268817	2.68817e-06	1	gyrB;Actinobacteria;Actinobacteria;Micrococcales;Microbacteriaceae;Frigoribacterium;Frigoribacterium_unclassified;	0.99559	gyrB	Actinobacteria	Actinobacteria	Micrococcales	Microbacteriaceae	Frigoribacterium	Frigoribacterium_unclassified
0cde01820809e679c964a3487332b6b6	Flexible	0.00268817	4.03226e-06	1	gyrB;Proteobacteria;Alphaproteobacteria;Sphingomonadales;Sphingomonadaceae;Sphingomonas;Sphingomonas_unclassified;	0.999998	gyrB	Proteobacteria	Alphaproteobacteria	Sphingomonadales	Sphingomonadaceae	Sphingomonas	Sphingomonas_unclassified
0ce4890e1e8dbc587afec3d26900b2c4	Flexible	0.00268817	2.68817e-06	1	gyrB;unclassified;unclassified;unclassified;unclassified;unclassified;unclassified_unclassified;	0.818976	gyrB	unclassified	unclassified	unclassified	unclassified	unclassified	unclassified_unclassified
0cf7bcea43b7efa15934946b02ebbd80	Flexible	0.00268817	9.81183e-05	1	gyrB;Proteobacteria;Betaproteobacteria;Burkholderiales;Oxalobacteraceae;Duganella;Duganella_unclassified;	0.980559	gyrB	Proteobacteria	Betaproteobacteria	Burkholderiales	Oxalobacteraceae	Duganella	Duganella_unclassified
0d0a80dd3acca8fc4f3438f9ab2b0ca8	Flexible	0.00268817	0.000111559	1	gyrB;Proteobacteria	0.941647	gyrB	Proteobacteria
0d3bc452a013b1fad14d27b9c51d60a6	Flexible	0.00268817	2.68817e-06	1	gyrB;Proteobacteria;Alphaproteobacteria;Sphingomonadales;Sphingomonadaceae;Sphingomonas;Sphingomonas_unclassified;	0.999995	gyrB	Proteobacteria	Alphaproteobacteria	Sphingomonadales	Sphingomonadaceae	Sphingomonas	Sphingomonas_unclassified
0d5afafdaf5ef78af44cff2330eb46d1	Flexible	0.00268817	4.16667e-05	1	gyrB;Proteobacteria;Gammaproteobacteria;Xanthomonadales;Xanthomonadaceae;Stenotrophomonas;Stenotrophomonas_maltophilia;	0.986362	gyrB	Proteobacteria	Gammaproteobacteria	Xanthomonadales	Xanthomonadaceae	Stenotrophomonas	Stenotrophomonas_maltophilia
0d61d7ce80f9e17c5f103a42ab25052a	Flexible	0.00268817	8.33333e-05	1	gyrB;Firmicutes;Bacilli;Lactobacillales;Leuconostocaceae;Weissella;Weissella_confusa;	1	gyrB	Firmicutes	Bacilli	Lactobacillales	Leuconostocaceae	Weissella	Weissella_confusa
0da5ab5df08f2fbee9fea92cfad67246	Flexible	0.00268817	4.03226e-06	1	gyrB;Proteobacteria;Betaproteobacteria;Burkholderiales;Alcaligenaceae;Bordetella;Bordetella_unclassified;	0.996433	gyrB	Proteobacteria	Betaproteobacteria	Burkholderiales	Alcaligenaceae	Bordetella	Bordetella_unclassified
0db75b76bcdc28679452ccd186967d44	Flexible	0.00268817	2.68817e-06	1	gyrB;Firmicutes;Bacilli;Bacillales;unclassified;Exiguobacterium;Exiguobacterium_antarcticum;	0.999578	gyrB	Firmicutes	Bacilli	Bacillales	unclassified	Exiguobacterium	Exiguobacterium_antarcticum
0df5de74cabfcc7bacd0ebe2cfbd0cf7	Flexible	0.00268817	1.07527e-05	1	gyrB;Proteobacteria;Gammaproteobacteria;Enterobacterales;Enterobacteriaceae;Cronobacter	1	gyrB	Proteobacteria	Gammaproteobacteria	Enterobacterales	Enterobacteriaceae	Cronobacter
0e7cfb7bdbace18619c8972c81b71758	Flexible	0.00268817	0.000240591	1	gyrB;Proteobacteria;Gammaproteobacteria;Enterobacterales;Morganellaceae;Proteus;Proteus_mirabilis;	0.96329	gyrB	Proteobacteria	Gammaproteobacteria	Enterobacterales	Morganellaceae	Proteus	Proteus_mirabilis
0ea4c1e7396d65407c9290bd74e9b57e	Flexible	0.00268817	5.37634e-05	1	gyrB;Proteobacteria;Gammaproteobacteria;Xanthomonadales;Rhodanobacteraceae;Rhodanobacter;Rhodanobacter_unclassified;	0.743772	gyrB	Proteobacteria	Gammaproteobacteria	Xanthomonadales	Rhodanobacteraceae	Rhodanobacter	Rhodanobacter_unclassified
0ebf46dbc58c2e0da19e86f4860b7c67	Flexible	0.00268817	3.22581e-05	1	gyrB	1	gyrB
0f1c3ec12b5ddeb235812724450f7cf4	Flexible	0.00268817	9.4086e-06	1	gyrB;Proteobacteria;Betaproteobacteria;Burkholderiales;Oxalobacteraceae;Massilia;Massilia_unclassified;	0.999995	gyrB	Proteobacteria	Betaproteobacteria	Burkholderiales	Oxalobacteraceae	Massilia	Massilia_unclassified
0f564656b2be70d8eb80e0d19aac158b	Flexible	0.00268817	6.72043e-06	1	gyrB;Proteobacteria;Alphaproteobacteria;Sphingomonadales;Sphingomonadaceae;Sphingomonas;Sphingomonas_unclassified;	0.999013	gyrB	Proteobacteria	Alphaproteobacteria	Sphingomonadales	Sphingomonadaceae	Sphingomonas	Sphingomonas_unclassified
0f95cd7b02ca34bc39b6a99ccf608bc9	Flexible	0.00268817	4.03226e-06	1	gyrB;Actinobacteria;Actinobacteria;Micrococcales;Microbacteriaceae;Curtobacterium;Curtobacterium_unclassified;	0.999997	gyrB	Actinobacteria	Actinobacteria	Micrococcales	Microbacteriaceae	Curtobacterium	Curtobacterium_unclassified
0ffab8ada7b12a07ddd96751620d96d2	Flexible	0.00268817	1.07527e-05	1	gyrB;Proteobacteria;Betaproteobacteria;Burkholderiales;Oxalobacteraceae	0.81402	gyrB	Proteobacteria	Betaproteobacteria	Burkholderiales	Oxalobacteraceae
10119e769d4be5ffdc0922d4bac68dbc	Flexible	0.00268817	4.56989e-05	1	gyrB;Proteobacteria;Betaproteobacteria;Nitrosomonadales;Methylophilaceae	0.72311	gyrB	Proteobacteria	Betaproteobacteria	Nitrosomonadales	Methylophilaceae
104939a49dbe2c9e260d09f0e1d559d0	Flexible	0.00268817	9.4086e-06	1	gyrB;Actinobacteria;Rubrobacteria;Rubrobacterales;Rubrobacteraceae;Rubrobacter;Rubrobacter_unclassified;	0.910308	gyrB	Actinobacteria	Rubrobacteria	Rubrobacterales	Rubrobacteraceae	Rubrobacter	Rubrobacter_unclassified
10506259a9699661cc6bf110ac1c4d03	Flexible	0.00268817	5.37634e-06	1	gyrB;Firmicutes;Bacilli;Lactobacillales;Streptococcaceae;Streptococcus;Streptococcus_mitis;	0.972134	gyrB	Firmicutes	Bacilli	Lactobacillales	Streptococcaceae	Streptococcus	Streptococcus_mitis
10f74b673eeef81f33c46487a49312be	Flexible	0.00268817	5.37634e-06	1	gyrB;Proteobacteria;Gammaproteobacteria;Pseudomonadales;Pseudomonadaceae;Pseudomonas;Pseudomonas_syringae;	0.915353	gyrB	Proteobacteria	Gammaproteobacteria	Pseudomonadales	Pseudomonadaceae	Pseudomonas	Pseudomonas_syringae
111e06b3553426183ee268c57e6d1e82	Flexible	0.00268817	8.87097e-05	1	gyrB;Proteobacteria;Betaproteobacteria;Burkholderiales;Oxalobacteraceae;Duganella;Duganella_unclassified;	0.822838	gyrB	Proteobacteria	Betaproteobacteria	Burkholderiales	Oxalobacteraceae	Duganella	Duganella_unclassified
113f6ce8a1b0f0241debb1fcabf92740	Flexible	0.00268817	4.03226e-06	1	gyrB;Proteobacteria;Alphaproteobacteria;Sphingomonadales;Sphingomonadaceae;Sphingomonas;Sphingomonas_unclassified;	0.999994	gyrB	Proteobacteria	Alphaproteobacteria	Sphingomonadales	Sphingomonadaceae	Sphingomonas	Sphingomonas_unclassified
1177eabb03a6899d8e6a377c95513fee	Flexible	0.00268817	4.03226e-06	1	gyrB;Bacteroidetes	1	gyrB	Bacteroidetes
1185bc82bba1dd49ea4f1b9703650e9d	Flexible	0.00268817	9.4086e-06	1	gyrB;Proteobacteria;Alphaproteobacteria;Sphingomonadales;Sphingomonadaceae;Sphingopyxis;Sphingopyxis_unclassified;	0.999993	gyrB	Proteobacteria	Alphaproteobacteria	Sphingomonadales	Sphingomonadaceae	Sphingopyxis	Sphingopyxis_unclassified
11db3fa4e0683fe4d62c53f44a286a39	Flexible	0.00268817	5.37634e-06	1	gyrB;Proteobacteria;Gammaproteobacteria;Enterobacterales;Enterobacteriaceae;unclassified;unclassified_unclassified;	0.704279	gyrB	Proteobacteria	Gammaproteobacteria	Enterobacterales	Enterobacteriaceae	unclassified	unclassified_unclassified
11ee02ce246d33b7cee44d647b39e3c1	Flexible	0.00268817	5.37634e-06	1	gyrB;Proteobacteria;Gammaproteobacteria;Enterobacterales;Erwiniaceae;Tatumella;Tatumella_unclassified;	0.999742	gyrB	Proteobacteria	Gammaproteobacteria	Enterobacterales	Erwiniaceae	Tatumella	Tatumella_unclassified
11fd35dd39147e52f0a2425818a1a3b1	Flexible	0.00268817	4.16667e-05	1	gyrB;Proteobacteria;Gammaproteobacteria;Pseudomonadales;Moraxellaceae;Moraxella;Moraxella_osloensis;	0.981391	gyrB	Proteobacteria	Gammaproteobacteria	Pseudomonadales	Moraxellaceae	Moraxella	Moraxella_osloensis
125f3623945239cb681f8ede5b518b27	Flexible	0.00268817	6.72043e-06	1	gyrB;Proteobacteria;Gammaproteobacteria;Pseudomonadales;Pseudomonadaceae;Pseudomonas;Pseudomonas_unclassified;	0.989315	gyrB	Proteobacteria	Gammaproteobacteria	Pseudomonadales	Pseudomonadaceae	Pseudomonas	Pseudomonas_unclassified
127d819a75b6c9d93d59e93379d6c7d5	Flexible	0.00268817	1.6129e-05	1	gyrB;Proteobacteria;Betaproteobacteria;Burkholderiales;unclassified;unclassified;unclassified_unclassified;	0.864058	gyrB	Proteobacteria	Betaproteobacteria	Burkholderiales	unclassified	unclassified	unclassified_unclassified
127d98ff0846765475a267b21091d4bd	Flexible	0.00268817	1.07527e-05	1	gyrB;Proteobacteria;Alphaproteobacteria;Rhodospirillales;Acetobacteraceae;Acetobacter;Acetobacter_orientalis;	0.99999	gyrB	Proteobacteria	Alphaproteobacteria	Rhodospirillales	Acetobacteraceae	Acetobacter	Acetobacter_orientalis
128cb6c57b24111b33c633834e0ecd68	Flexible	0.00268817	9.4086e-06	1	gyrB;Actinobacteria;Actinobacteria;Propionibacteriales;Nocardioidaceae;Aeromicrobium;Aeromicrobium_unclassified;	0.902372	gyrB	Actinobacteria	Actinobacteria	Propionibacteriales	Nocardioidaceae	Aeromicrobium	Aeromicrobium_unclassified
128ff5e76f5e5b1a7f0882d03c5946a3	Flexible	0.00268817	1.20968e-05	1	gyrB;Proteobacteria;Alphaproteobacteria;Rhizobiales;unclassified;unclassified;unclassified_unclassified;	0.944826	gyrB	Proteobacteria	Alphaproteobacteria	Rhizobiales	unclassified	unclassified	unclassified_unclassified
1331eadac80adf6d3ab12f37722cedfc	Flexible	0.00268817	6.72043e-06	1	gyrB;Proteobacteria;Alphaproteobacteria;Sphingomonadales;Sphingomonadaceae;Sphingomonas;Sphingomonas_unclassified;	0.999997	gyrB	Proteobacteria	Alphaproteobacteria	Sphingomonadales	Sphingomonadaceae	Sphingomonas	Sphingomonas_unclassified
133f83f87f03a64628f0a9861d3898e5	Flexible	0.00268817	4.03226e-06	1	gyrB;Proteobacteria;Alphaproteobacteria;Rhizobiales;Methylobacteriaceae;Methylobacterium;Methylobacterium_unclassified;	0.999993	gyrB	Proteobacteria	Alphaproteobacteria	Rhizobiales	Methylobacteriaceae	Methylobacterium	Methylobacterium_unclassified
13b9920bee6b42604231ff7b9d39c885	Flexible	0.00268817	5.37634e-06	1	gyrB;unclassified;unclassified;unclassified;unclassified;unclassified;unclassified_unclassified;	0.87167	gyrB	unclassified	unclassified	unclassified	unclassified	unclassified	unclassified_unclassified
13bffb93e6625703626d21cab8b69326	Flexible	0.00268817	1.07527e-05	1	gyrB;Proteobacteria;Alphaproteobacteria	0.907711	gyrB	Proteobacteria	Alphaproteobacteria
1436b3987e671895ffd98a81eb28be55	Flexible	0.00268817	5.37634e-06	1	gyrB;unclassified;unclassified;unclassified;unclassified;unclassified;unclassified_unclassified;	0.912888	gyrB	unclassified	unclassified	unclassified	unclassified	unclassified	unclassified_unclassified
145bb6838c5bb5f76d4ea39c56ae9b47	Flexible	0.00268817	5.37634e-06	1	gyrB;Firmicutes;Bacilli;Bacillales;Paenibacillaceae;Paenibacillus;Paenibacillus_unclassified;	0.990676	gyrB	Firmicutes	Bacilli	Bacillales	Paenibacillaceae	Paenibacillus	Paenibacillus_unclassified
1460abdf7746ebd2e7ce63be3decf647	Flexible	0.00268817	1.6129e-05	1	gyrB;Proteobacteria;Betaproteobacteria;Burkholderiales;Oxalobacteraceae;Duganella;Duganella_unclassified;	0.93606	gyrB	Proteobacteria	Betaproteobacteria	Burkholderiales	Oxalobacteraceae	Duganella	Duganella_unclassified
14acd72d694bff4ebf88ad95701d8433	Flexible	0.00268817	2.68817e-06	1	gyrB;Proteobacteria;Alphaproteobacteria;Rhizobiales;Rhizobiaceae	0.825149	gyrB	Proteobacteria	Alphaproteobacteria	Rhizobiales	Rhizobiaceae
15e7901b361537c7feac3f76ef164193	Flexible	0.00268817	9.4086e-06	1	gyrB;Proteobacteria;Betaproteobacteria;Burkholderiales;Oxalobacteraceae;Duganella;Duganella_unclassified;	0.977753	gyrB	Proteobacteria	Betaproteobacteria	Burkholderiales	Oxalobacteraceae	Duganella	Duganella_unclassified
1617c5cc417357b8ab9016cf60d40c36	Flexible	0.00268817	4.03226e-06	1	gyrB;Proteobacteria;Alphaproteobacteria;Sphingomonadales;Sphingomonadaceae;Sphingomonas;Sphingomonas_unclassified;	0.999946	gyrB	Proteobacteria	Alphaproteobacteria	Sphingomonadales	Sphingomonadaceae	Sphingomonas	Sphingomonas_unclassified
16562d283858b5c8cc09ac06d0157a1e	Flexible	0.00268817	4.03226e-06	1	gyrB;Proteobacteria;Gammaproteobacteria;Enterobacterales;Erwiniaceae;Erwinia;Erwinia_unclassified;	0.995735	gyrB	Proteobacteria	Gammaproteobacteria	Enterobacterales	Erwiniaceae	Erwinia	Erwinia_unclassified
169f4d43502d004b3c08d58ade6adf4c	Flexible	0.00268817	9.4086e-06	1	gyrB;Proteobacteria;Gammaproteobacteria;Pseudomonadales;Pseudomonadaceae;Pseudomonas	0.889813	gyrB	Proteobacteria	Gammaproteobacteria	Pseudomonadales	Pseudomonadaceae	Pseudomonas
16af41a594c776bfb44d6f548696cf18	Flexible	0.00268817	4.03226e-06	1	gyrB;Actinobacteria;Actinobacteria;Micrococcales;Microbacteriaceae;Plantibacter;Plantibacter_unclassified;	1	gyrB	Actinobacteria	Actinobacteria	Micrococcales	Microbacteriaceae	Plantibacter	Plantibacter_unclassified
16d75b36cde718810e8d9f8e63fccf53	Flexible	0.00268817	1.47849e-05	1	gyrB;Proteobacteria;Alphaproteobacteria;Rhizobiales	0.999887	gyrB	Proteobacteria	Alphaproteobacteria	Rhizobiales
176ea02dad1a3624da87bbfa550d5bf7	Flexible	0.00268817	4.03226e-06	1	gyrB;Proteobacteria;Alphaproteobacteria;Sphingomonadales;Sphingomonadaceae;Sphingomonas;Sphingomonas_unclassified;	0.999995	gyrB	Proteobacteria	Alphaproteobacteria	Sphingomonadales	Sphingomonadaceae	Sphingomonas	Sphingomonas_unclassified
177b973a62dbbf6467de9aed4428cf46	Flexible	0.00268817	6.72043e-06	1	gyrB;Proteobacteria;Alphaproteobacteria;Rhizobiales;Rhizobiaceae;Rhizobium;Rhizobium_unclassified;	0.982393	gyrB	Proteobacteria	Alphaproteobacteria	Rhizobiales	Rhizobiaceae	Rhizobium	Rhizobium_unclassified
17869469c40879f2244dff4787d3c354	Flexible	0.00268817	4.03226e-06	1	gyrB;Firmicutes;Bacilli;Bacillales;Bacillaceae;Bacillus;Bacillus_altitudinis_complex;	0.984627	gyrB	Firmicutes	Bacilli	Bacillales	Bacillaceae	Bacillus	Bacillus_altitudinis_complex
181dccec91372a842f5569c1ce36af4e	Flexible	0.00268817	2.68817e-06	1	gyrB;Proteobacteria;Alphaproteobacteria;Rhodobacterales;Rhodobacteraceae;unclassified;unclassified_unclassified;	0.736981	gyrB	Proteobacteria	Alphaproteobacteria	Rhodobacterales	Rhodobacteraceae	unclassified	unclassified_unclassified
183c297097a009448526b461ee33bd59	Flexible	0.00268817	8.06452e-06	1	gyrB;unclassified;unclassified;unclassified;unclassified;unclassified;unclassified_unclassified;	0.994158	gyrB	unclassified	unclassified	unclassified	unclassified	unclassified	unclassified_unclassified
1859db8392e8ed4a28830e43357f864e	Flexible	0.00268817	8.06452e-06	1	gyrB;Proteobacteria;Gammaproteobacteria;Pseudomonadales;Pseudomonadaceae;Pseudomonas;Pseudomonas_syringae;	0.948451	gyrB	Proteobacteria	Gammaproteobacteria	Pseudomonadales	Pseudomonadaceae	Pseudomonas	Pseudomonas_syringae
190d4fe122c4b4ddde674587a3c797e8	Flexible	0.00268817	2.15054e-05	1	gyrB;Proteobacteria;Gammaproteobacteria;Pseudomonadales;Pseudomonadaceae;Pseudomonas;Pseudomonas_flavescens;	1	gyrB	Proteobacteria	Gammaproteobacteria	Pseudomonadales	Pseudomonadaceae	Pseudomonas	Pseudomonas_flavescens
1996760b8d6ac22595c7d90d143d4c2e	Flexible	0.00268817	4.03226e-06	1	gyrB;Proteobacteria	0.855201	gyrB	Proteobacteria
19ec26b2004a4ae0b8ad7bf9413fedd2	Flexible	0.00268817	2.68817e-06	1	gyrB;Proteobacteria;Alphaproteobacteria;Rhodospirillales;Acetobacteraceae;unclassified;unclassified_unclassified;	0.946262	gyrB	Proteobacteria	Alphaproteobacteria	Rhodospirillales	Acetobacteraceae	unclassified	unclassified_unclassified
1a934b0ba6fc51c65ebec64f61b8023c	Flexible	0.00268817	9.4086e-06	1	gyrB;Actinobacteria;Actinobacteria;Micrococcales;Microbacteriaceae;Microbacterium;Microbacterium_unclassified;	0.792365	gyrB	Actinobacteria	Actinobacteria	Micrococcales	Microbacteriaceae	Microbacterium	Microbacterium_unclassified
1b0a989236888b4f00dea19751b9bc0b	Flexible	0.00268817	6.72043e-06	1	gyrB;Proteobacteria;Gammaproteobacteria;Pseudomonadales;Pseudomonadaceae;Pseudomonas;Pseudomonas_viridiflava;	0.999905	gyrB	Proteobacteria	Gammaproteobacteria	Pseudomonadales	Pseudomonadaceae	Pseudomonas	Pseudomonas_viridiflava
1b7a86af49315d79e295e6ca90c673eb	Flexible	0.00268817	4.03226e-06	1	gyrB;Proteobacteria;Betaproteobacteria;Burkholderiales;Oxalobacteraceae;Duganella;Duganella_unclassified;	0.749421	gyrB	Proteobacteria	Betaproteobacteria	Burkholderiales	Oxalobacteraceae	Duganella	Duganella_unclassified
1c5cfbf9a5d2522e2cf11b130be8a5d2	Flexible	0.00268817	9.4086e-06	1	gyrB;Firmicutes;Bacilli;Lactobacillales;Streptococcaceae;Lactococcus;Lactococcus_raffinolactis;	1	gyrB	Firmicutes	Bacilli	Lactobacillales	Streptococcaceae	Lactococcus	Lactococcus_raffinolactis
1d0bf69344fc4e1dfe5de312a2d0c5ac	Flexible	0.00268817	5.37634e-06	1	gyrB;Proteobacteria;Alphaproteobacteria;Sphingomonadales;Sphingomonadaceae;Sphingomonas;Sphingomonas_unclassified;	0.80381	gyrB	Proteobacteria	Alphaproteobacteria	Sphingomonadales	Sphingomonadaceae	Sphingomonas	Sphingomonas_unclassified
1dce210ddc5bc13ff5549f7d875fba76	Flexible	0.00268817	2.68817e-06	1	gyrB;Proteobacteria;Alphaproteobacteria;Caulobacterales;Caulobacteraceae;Brevundimonas;Brevundimonas_unclassified;	0.997393	gyrB	Proteobacteria	Alphaproteobacteria	Caulobacterales	Caulobacteraceae	Brevundimonas	Brevundimonas_unclassified
1e02b05beb1a6d5e9f02b90b419a1898	Flexible	0.00268817	2.68817e-06	1	gyrB;Proteobacteria;Betaproteobacteria;unclassified;unclassified;unclassified;unclassified_unclassified;	0.801449	gyrB	Proteobacteria	Betaproteobacteria	unclassified	unclassified	unclassified	unclassified_unclassified
1e133b3d8c453d913ccaae4f0f47dd08	Flexible	0.00268817	2.68817e-06	1	gyrB;Proteobacteria;Betaproteobacteria	0.96887	gyrB	Proteobacteria	Betaproteobacteria
1e4c234559c2d5f79efd2b94f2aa78ed	Flexible	0.00268817	3.0914e-05	1	gyrB;Bacteroidetes;Cytophagia;Cytophagales;Hymenobacteraceae;Pontibacter;Pontibacter_unclassified;	0.999976	gyrB	Bacteroidetes	Cytophagia	Cytophagales	Hymenobacteraceae	Pontibacter	Pontibacter_unclassified
1ed10bb56359b53b28af912394fcd884	Flexible	0.00268817	4.03226e-06	1	gyrB	0.999131	gyrB
1eed4e462386ee515e24088969642f5d	Flexible	0.00268817	8.06452e-06	1	gyrB;Actinobacteria;Actinobacteria;Micrococcales;Microbacteriaceae;Plantibacter;Plantibacter_unclassified;	1	gyrB	Actinobacteria	Actinobacteria	Micrococcales	Microbacteriaceae	Plantibacter	Plantibacter_unclassified
1f274c1532d7c0e605b777d7ddf07a76	Flexible	0.00268817	4.03226e-06	1	gyrB	0.999598	gyrB
1f5771aafced72369f957bbb7893cb51	Flexible	0.00268817	2.15054e-05	1	gyrB;Proteobacteria;Gammaproteobacteria;Xanthomonadales;Xanthomonadaceae;Stenotrophomonas	1	gyrB	Proteobacteria	Gammaproteobacteria	Xanthomonadales	Xanthomonadaceae	Stenotrophomonas
1f60f122a7ce5828269ae0e6ff9f80f3	Flexible	0.00268817	8.06452e-06	1	gyrB;Proteobacteria;Alphaproteobacteria;Rhizobiales;Rhizobiaceae	0.83592	gyrB	Proteobacteria	Alphaproteobacteria	Rhizobiales	Rhizobiaceae
1f8ade6d9f0169a3cf72791126a19d7e	Flexible	0.00268817	3.0914e-05	1	gyrB;Proteobacteria;Gammaproteobacteria;Pseudomonadales;Pseudomonadaceae;Pseudomonas;Pseudomonas_extremorientalis;	0.999504	gyrB	Proteobacteria	Gammaproteobacteria	Pseudomonadales	Pseudomonadaceae	Pseudomonas	Pseudomonas_extremorientalis
1fd9c58a4e3478730e0b64f41235c6c5	Flexible	0.00268817	2.68817e-06	1	gyrB;Proteobacteria;Alphaproteobacteria;Rhodobacterales	0.99989	gyrB	Proteobacteria	Alphaproteobacteria	Rhodobacterales
1ffc0ebd5a5c03b9a38003394c0b28e5	Flexible	0.00268817	5.37634e-06	1	gyrB;Actinobacteria;Actinobacteria;Propionibacteriales;Nocardioidaceae;Nocardioides;Nocardioides_unclassified;	0.999342	gyrB	Actinobacteria	Actinobacteria	Propionibacteriales	Nocardioidaceae	Nocardioides	Nocardioides_unclassified
2043b1538643fef995d00bf2ce9c18a3	Flexible	0.00268817	9.4086e-06	1	gyrB;Proteobacteria;Betaproteobacteria;Burkholderiales;unclassified;Xylophilus;Xylophilus_unclassified;	0.988762	gyrB	Proteobacteria	Betaproteobacteria	Burkholderiales	unclassified	Xylophilus	Xylophilus_unclassified
205fcf94819bba8142eb18a18d1d4580	Flexible	0.00268817	8.06452e-06	1	gyrB;Proteobacteria;Alphaproteobacteria;Sphingomonadales;Sphingomonadaceae;Sphingomonas;Sphingomonas_unclassified;	0.999992	gyrB	Proteobacteria	Alphaproteobacteria	Sphingomonadales	Sphingomonadaceae	Sphingomonas	Sphingomonas_unclassified
206613f892f30f3ded71a55b728ba235	Flexible	0.00268817	2.55376e-05	1	gyrB;Proteobacteria;Alphaproteobacteria;Sphingomonadales;Sphingomonadaceae;Sphingopyxis;Sphingopyxis_unclassified;	0.999506	gyrB	Proteobacteria	Alphaproteobacteria	Sphingomonadales	Sphingomonadaceae	Sphingopyxis	Sphingopyxis_unclassified
2094d97a7555f20c886e8a1f74a36682	Flexible	0.00268817	4.03226e-06	1	gyrB;Proteobacteria;Betaproteobacteria;Burkholderiales;unclassified;Xylophilus;Xylophilus_unclassified;	0.994308	gyrB	Proteobacteria	Betaproteobacteria	Burkholderiales	unclassified	Xylophilus	Xylophilus_unclassified
20a932a2997aaafc6d37e9593c9eb977	Flexible	0.00268817	1.34409e-05	1	gyrB;Proteobacteria;Gammaproteobacteria;Pseudomonadales;Pseudomonadaceae;Pseudomonas;Pseudomonas_graminis;	1	gyrB	Proteobacteria	Gammaproteobacteria	Pseudomonadales	Pseudomonadaceae	Pseudomonas	Pseudomonas_graminis
20b7456efd27e38431a119d032f0a368	Flexible	0.00268817	9.4086e-06	1	gyrB;Firmicutes;Bacilli;Lactobacillales;Lactobacillaceae;Lactobacillus;Lactobacillus_algidus;	0.850762	gyrB	Firmicutes	Bacilli	Lactobacillales	Lactobacillaceae	Lactobacillus	Lactobacillus_algidus
20c33c73a003e9749cca8e6789b28815	Flexible	0.00268817	3.89785e-05	1	gyrB;Proteobacteria;Alphaproteobacteria;Rhizobiales;unclassified;unclassified;unclassified_unclassified;	0.83101	gyrB	Proteobacteria	Alphaproteobacteria	Rhizobiales	unclassified	unclassified	unclassified_unclassified
20f5a506ac3bb96c963e14dba9d32332	Flexible	0.00268817	2.68817e-06	1	gyrB;Proteobacteria;Betaproteobacteria;Burkholderiales	0.996453	gyrB	Proteobacteria	Betaproteobacteria	Burkholderiales
21303b670944c4cb9d8729c6ad0c2f47	Flexible	0.00268817	4.03226e-06	1	gyrB;Bacteroidetes;Sphingobacteriia;Sphingobacteriales;Sphingobacteriaceae;Sphingobacterium;Sphingobacterium_unclassified;	1	gyrB	Bacteroidetes	Sphingobacteriia	Sphingobacteriales	Sphingobacteriaceae	Sphingobacterium	Sphingobacterium_unclassified
214f85975d4767140bdec0c27d9feb58	Flexible	0.00268817	2.68817e-06	1	gyrB;Proteobacteria;Betaproteobacteria;Burkholderiales;Comamonadaceae;Acidovorax;Acidovorax_unclassified;	0.75902	gyrB	Proteobacteria	Betaproteobacteria	Burkholderiales	Comamonadaceae	Acidovorax	Acidovorax_unclassified
2152455353ba145358e7eff1d69aabdd	Flexible	0.00268817	8.06452e-06	1	gyrB;Proteobacteria;Gammaproteobacteria;Xanthomonadales;Xanthomonadaceae;Stenotrophomonas	1	gyrB	Proteobacteria	Gammaproteobacteria	Xanthomonadales	Xanthomonadaceae	Stenotrophomonas
21769525507689d7861490f745bf33ff	Flexible	0.00268817	5.37634e-06	1	gyrB;Proteobacteria;Gammaproteobacteria;Pseudomonadales;Pseudomonadaceae;Pseudomonas;Pseudomonas_putida;	0.985809	gyrB	Proteobacteria	Gammaproteobacteria	Pseudomonadales	Pseudomonadaceae	Pseudomonas	Pseudomonas_putida
21a12199befa0f043d0c61b735f8d34a	Flexible	0.00268817	2.68817e-06	1	gyrB;Firmicutes;Bacilli;Bacillales;Bacillaceae;Bacillus;Bacillus_simplex;	1	gyrB	Firmicutes	Bacilli	Bacillales	Bacillaceae	Bacillus	Bacillus_simplex
21a673f57054d67c701269347ae71ee5	Flexible	0.00268817	6.72043e-06	1	gyrB;Proteobacteria;Alphaproteobacteria;Rhizobiales;unclassified;unclassified;unclassified_unclassified;	0.833765	gyrB	Proteobacteria	Alphaproteobacteria	Rhizobiales	unclassified	unclassified	unclassified_unclassified
21bd7ff6070ed3f78e7fec31063194ab	Flexible	0.00268817	7.52688e-05	1	gyrB;Actinobacteria;Actinobacteria;Micrococcales;Microbacteriaceae;Leucobacter;Leucobacter_unclassified;	1	gyrB	Actinobacteria	Actinobacteria	Micrococcales	Microbacteriaceae	Leucobacter	Leucobacter_unclassified
21f233a673d1bc18ec419cc7b2ffcf08	Flexible	0.00268817	2.68817e-06	1	gyrB;Proteobacteria;Alphaproteobacteria;Rhizobiales	0.998391	gyrB	Proteobacteria	Alphaproteobacteria	Rhizobiales
220c9e7b3acb93093b38e0f7b2f8b68f	Flexible	0.00268817	2.68817e-06	1	gyrB;Firmicutes;Bacilli;Bacillales;Bacillaceae;Bacillus;Bacillus_simplex;	1	gyrB	Firmicutes	Bacilli	Bacillales	Bacillaceae	Bacillus	Bacillus_simplex
22130844a438714a6bcfbab871ec378e	Flexible	0.00268817	4.03226e-05	1	gyrB;Proteobacteria;Gammaproteobacteria;Pseudomonadales;Pseudomonadaceae;Pseudomonas	0.999689	gyrB	Proteobacteria	Gammaproteobacteria	Pseudomonadales	Pseudomonadaceae	Pseudomonas
2283a7c4f952320b2d5b4e5431aebd9d	Flexible	0.00268817	2.68817e-06	1	gyrB;Proteobacteria	0.988797	gyrB	Proteobacteria
22a06b747e025e2fd40cf4e56e3cd29c	Flexible	0.00268817	9.4086e-06	1	gyrB;Proteobacteria;Betaproteobacteria;Burkholderiales;Comamonadaceae;Delftia	0.903359	gyrB	Proteobacteria	Betaproteobacteria	Burkholderiales	Comamonadaceae	Delftia
2358d2ec142543577526338dfc65afbe	Flexible	0.00268817	2.82258e-05	1	gyrB;Proteobacteria;Betaproteobacteria;Burkholderiales;Alcaligenaceae;Bordetella;Bordetella_unclassified;	0.925665	gyrB	Proteobacteria	Betaproteobacteria	Burkholderiales	Alcaligenaceae	Bordetella	Bordetella_unclassified
23eaa3405af8ba5dcbe24d850403903d	Flexible	0.00268817	6.72043e-06	1	gyrB;Proteobacteria;Gammaproteobacteria;Pseudomonadales;Pseudomonadaceae;Pseudomonas	0.894718	gyrB	Proteobacteria	Gammaproteobacteria	Pseudomonadales	Pseudomonadaceae	Pseudomonas
241a8ce12cc749f909f99d6cbb06a910	Flexible	0.00268817	6.72043e-06	1	gyrB;Proteobacteria;Betaproteobacteria;Burkholderiales;Comamonadaceae	0.75278	gyrB	Proteobacteria	Betaproteobacteria	Burkholderiales	Comamonadaceae
242981c36d0c86d94b6cc3f777850698	Flexible	0.00268817	8.06452e-06	1	gyrB;Actinobacteria;Actinobacteria;Actinomycetales;Pseudonocardiaceae;Actinoalloteichus;Actinoalloteichus_hymeniacidonis;	0.998751	gyrB	Actinobacteria	Actinobacteria	Actinomycetales	Pseudonocardiaceae	Actinoalloteichus	Actinoalloteichus_hymeniacidonis
2440b1145df3713ebedaf3778fbb1e8f	Flexible	0.00268817	2.68817e-06	1	gyrB;Proteobacteria;Alphaproteobacteria;Sphingomonadales;Sphingomonadaceae;Sphingomonas;Sphingomonas_unclassified;	0.999994	gyrB	Proteobacteria	Alphaproteobacteria	Sphingomonadales	Sphingomonadaceae	Sphingomonas	Sphingomonas_unclassified
244e69b6d4cc5a39225ccac87a7e0069	Flexible	0.00268817	4.03226e-06	1	gyrB;Proteobacteria;Betaproteobacteria;Burkholderiales;Alcaligenaceae;Bordetella;Bordetella_unclassified;	0.967316	gyrB	Proteobacteria	Betaproteobacteria	Burkholderiales	Alcaligenaceae	Bordetella	Bordetella_unclassified
246962addb9e3b36125419efd7171769	Flexible	0.00268817	1.47849e-05	1	gyrB;Proteobacteria;Alphaproteobacteria;Sphingomonadales;Sphingomonadaceae;Sphingomonas;Sphingomonas_unclassified;	0.998654	gyrB	Proteobacteria	Alphaproteobacteria	Sphingomonadales	Sphingomonadaceae	Sphingomonas	Sphingomonas_unclassified
24c90dc0176c9c425604bcb5a25a4d96	Flexible	0.00268817	3.89785e-05	1	gyrB;Proteobacteria;Alphaproteobacteria;Rhodospirillales;Acetobacteraceae;Acetobacter;Acetobacter_ghanensis;	1	gyrB	Proteobacteria	Alphaproteobacteria	Rhodospirillales	Acetobacteraceae	Acetobacter	Acetobacter_ghanensis
24cc09d6284d84025e5713d1f9edef76	Flexible	0.00268817	5.51075e-05	1	gyrB;Proteobacteria;Gammaproteobacteria;Enterobacterales;Erwiniaceae;Pantoea;Pantoea_agglomerans;	0.966087	gyrB	Proteobacteria	Gammaproteobacteria	Enterobacterales	Erwiniaceae	Pantoea	Pantoea_agglomerans
251fa86ea95f26d371525a380eab0e2c	Flexible	0.00268817	2.68817e-06	1	gyrB;Proteobacteria;Alphaproteobacteria;Caulobacterales;Caulobacteraceae;Brevundimonas;Brevundimonas_unclassified;	0.997113	gyrB	Proteobacteria	Alphaproteobacteria	Caulobacterales	Caulobacteraceae	Brevundimonas	Brevundimonas_unclassified
259bc9497bc2aa26f73d8bc344d3a130	Flexible	0.00268817	4.03226e-06	1	gyrB;Proteobacteria;Gammaproteobacteria;Enterobacterales;Yersiniaceae;Serratia;Serratia_marcescens;	0.770732	gyrB	Proteobacteria	Gammaproteobacteria	Enterobacterales	Yersiniaceae	Serratia	Serratia_marcescens
25d52552a2f6ea4f732cb49d34404ca7	Flexible	0.00268817	4.03226e-06	1	gyrB	0.999992	gyrB
2603fd13cb107fc78a0f8b8085fcd65d	Flexible	0.00268817	1.07527e-05	1	gyrB;Proteobacteria;Alphaproteobacteria;Rhizobiales	0.984844	gyrB	Proteobacteria	Alphaproteobacteria	Rhizobiales
263a5ce03bbe27a24356796b25e7b157	Flexible	0.00268817	5.37634e-06	1	gyrB;Proteobacteria;Alphaproteobacteria;Rhizobiales;unclassified;unclassified;unclassified_unclassified;	0.723559	gyrB	Proteobacteria	Alphaproteobacteria	Rhizobiales	unclassified	unclassified	unclassified_unclassified
2686a3b1397a21dcf8343c4344cb9dce	Flexible	0.00268817	2.55376e-05	1	gyrB;Proteobacteria;Gammaproteobacteria;Pseudomonadales;Pseudomonadaceae;Pseudomonas;Pseudomonas_unclassified;	0.987006	gyrB	Proteobacteria	Gammaproteobacteria	Pseudomonadales	Pseudomonadaceae	Pseudomonas	Pseudomonas_unclassified
268d62ec990be4b933e1fefa9f361fe7	Flexible	0.00268817	4.03226e-06	1	gyrB;Proteobacteria;Gammaproteobacteria;Pseudomonadales;Pseudomonadaceae;Pseudomonas;Pseudomonas_unclassified;	0.977039	gyrB	Proteobacteria	Gammaproteobacteria	Pseudomonadales	Pseudomonadaceae	Pseudomonas	Pseudomonas_unclassified
270c73b53420adc9cd98a4890a5d74df	Flexible	0.00268817	0.000443548	1	gyrB;Proteobacteria;Gammaproteobacteria;Enterobacterales;Erwiniaceae;Pantoea;Pantoea_agglomerans;	0.97502	gyrB	Proteobacteria	Gammaproteobacteria	Enterobacterales	Erwiniaceae	Pantoea	Pantoea_agglomerans
2754a814a5b4a0304982ff32f998cebb	Flexible	0.00268817	1.34409e-05	1	gyrB;Firmicutes;Bacilli;Lactobacillales;Leuconostocaceae;Weissella;Weissella_confusa;	0.999722	gyrB	Firmicutes	Bacilli	Lactobacillales	Leuconostocaceae	Weissella	Weissella_confusa
27c19592dd5d1dcd0fd52bc9427c21f0	Flexible	0.00268817	6.72043e-06	1	gyrB;Proteobacteria;Betaproteobacteria;Burkholderiales;Comamonadaceae	0.996374	gyrB	Proteobacteria	Betaproteobacteria	Burkholderiales	Comamonadaceae
27cde91e07dd24e304f6750dffe70555	Flexible	0.00268817	3.22581e-05	1	gyrB;Actinobacteria;Actinobacteria;Pseudonocardiales;Pseudonocardiaceae;Saccharopolyspora;Saccharopolyspora_unclassified;	0.971538	gyrB	Actinobacteria	Actinobacteria	Pseudonocardiales	Pseudonocardiaceae	Saccharopolyspora	Saccharopolyspora_unclassified
27d9d51772ec2678470222af47ba932a	Flexible	0.00268817	4.03226e-06	1	gyrB;Proteobacteria;Gammaproteobacteria;Xanthomonadales;Xanthomonadaceae;Lysobacter;Lysobacter_unclassified;	0.972121	gyrB	Proteobacteria	Gammaproteobacteria	Xanthomonadales	Xanthomonadaceae	Lysobacter	Lysobacter_unclassified
27ea0e0bb8f34a77e5c922de6f708997	Flexible	0.00268817	2.68817e-06	1	gyrB;Actinobacteria;Actinobacteria;Micrococcales;Microbacteriaceae;Clavibacter;Clavibacter_michiganensis;	0.999539	gyrB	Actinobacteria	Actinobacteria	Micrococcales	Microbacteriaceae	Clavibacter	Clavibacter_michiganensis
285482c1031ae513575872d7aa532b77	Flexible	0.00268817	4.03226e-06	1	gyrB;Proteobacteria;Betaproteobacteria;Burkholderiales;Oxalobacteraceae;Massilia;Massilia_unclassified;	0.999825	gyrB	Proteobacteria	Betaproteobacteria	Burkholderiales	Oxalobacteraceae	Massilia	Massilia_unclassified
2892973cbf5beceb177844de250d414f	Flexible	0.00268817	2.68817e-06	1	gyrB;Acidobacteria;unclassified;unclassified;unclassified;unclassified;unclassified_unclassified;	0.838538	gyrB	Acidobacteria	unclassified	unclassified	unclassified	unclassified	unclassified_unclassified
28cd5638bf6b387f871887788e9cd135	Flexible	0.00268817	4.03226e-06	1	gyrB;Proteobacteria;Alphaproteobacteria;Rhizobiales;Methylobacteriaceae;Methylobacterium;Methylobacterium_unclassified;	0.999876	gyrB	Proteobacteria	Alphaproteobacteria	Rhizobiales	Methylobacteriaceae	Methylobacterium	Methylobacterium_unclassified
291da1327824bb3631509439439b83f6	Flexible	0.00268817	4.03226e-06	1	gyrB;Proteobacteria;Betaproteobacteria;Burkholderiales;Oxalobacteraceae;Duganella;Duganella_unclassified;	0.971666	gyrB	Proteobacteria	Betaproteobacteria	Burkholderiales	Oxalobacteraceae	Duganella	Duganella_unclassified
2947a38ae0d9e709c70f310fbd8c5d97	Flexible	0.00268817	9.4086e-06	1	gyrB;Proteobacteria;Gammaproteobacteria;Pseudomonadales;Pseudomonadaceae;Pseudomonas;Pseudomonas_syringae;	0.751708	gyrB	Proteobacteria	Gammaproteobacteria	Pseudomonadales	Pseudomonadaceae	Pseudomonas	Pseudomonas_syringae
29cf4ddf54ddfa84905ba5321f4b20da	Flexible	0.00268817	3.89785e-05	1	gyrB;Proteobacteria;Alphaproteobacteria;Rhizobiales;Rhizobiaceae;Rhizobium;Rhizobium_unclassified;	0.988417	gyrB	Proteobacteria	Alphaproteobacteria	Rhizobiales	Rhizobiaceae	Rhizobium	Rhizobium_unclassified
2a3a6bbdcc36b0d8bbdc139bcfa24453	Flexible	0.00268817	1.6129e-05	1	gyrB;Proteobacteria;Alphaproteobacteria;Sphingomonadales;Sphingomonadaceae;Sphingomonas;Sphingomonas_unclassified;	0.999999	gyrB	Proteobacteria	Alphaproteobacteria	Sphingomonadales	Sphingomonadaceae	Sphingomonas	Sphingomonas_unclassified
2a473a6231a56863e170729e7330bf4e	Flexible	0.00268817	5.37634e-06	1	gyrB;Firmicutes;Bacilli;Lactobacillales;Aerococcaceae;Aerococcus;Aerococcus_viridans;	0.984815	gyrB	Firmicutes	Bacilli	Lactobacillales	Aerococcaceae	Aerococcus	Aerococcus_viridans
2a5919f4d5b8a8a431554b7f81074e6a	Flexible	0.00268817	2.01613e-05	1	gyrB;Proteobacteria;Alphaproteobacteria;Rhizobiales;Methylobacteriaceae;Methylobacterium;Methylobacterium_unclassified;	0.996506	gyrB	Proteobacteria	Alphaproteobacteria	Rhizobiales	Methylobacteriaceae	Methylobacterium	Methylobacterium_unclassified
2a6b7ec9416c198844a13134635f03b7	Flexible	0.00268817	4.03226e-06	1	gyrB;Actinobacteria;Actinobacteria;Micrococcales;Microbacteriaceae;Plantibacter;Plantibacter_unclassified;	1	gyrB	Actinobacteria	Actinobacteria	Micrococcales	Microbacteriaceae	Plantibacter	Plantibacter_unclassified
2af01a8ba0478540edd493b1209e6bb3	Flexible	0.00268817	4.03226e-06	1	gyrB;Proteobacteria;Alphaproteobacteria;Sphingomonadales	0.999805	gyrB	Proteobacteria	Alphaproteobacteria	Sphingomonadales
2b0ec4d41aa89c36d2d7776ecfbc209e	Flexible	0.00268817	6.72043e-06	1	gyrB;Proteobacteria;Betaproteobacteria;Burkholderiales;Oxalobacteraceae;Duganella;Duganella_unclassified;	0.760298	gyrB	Proteobacteria	Betaproteobacteria	Burkholderiales	Oxalobacteraceae	Duganella	Duganella_unclassified
2be58b951022950187f537e2052e706d	Flexible	0.00268817	2.68817e-06	1	gyrB;Proteobacteria;Alphaproteobacteria;Rhizobiales;unclassified;unclassified;unclassified_unclassified;	0.829909	gyrB	Proteobacteria	Alphaproteobacteria	Rhizobiales	unclassified	unclassified	unclassified_unclassified
2c30de3e6a7fc2969e3cf1da9ba838f9	Flexible	0.00268817	4.03226e-06	1	gyrB;Proteobacteria;Gammaproteobacteria;Pseudomonadales;Pseudomonadaceae;Pseudomonas	0.711962	gyrB	Proteobacteria	Gammaproteobacteria	Pseudomonadales	Pseudomonadaceae	Pseudomonas
2c67b08b152bd012876a0920e8fe652f	Flexible	0.00268817	6.72043e-06	1	gyrB;Actinobacteria;Actinobacteria;Micrococcales;Microbacteriaceae;Microbacterium;Microbacterium_unclassified;	0.999971	gyrB	Actinobacteria	Actinobacteria	Micrococcales	Microbacteriaceae	Microbacterium	Microbacterium_unclassified
2ce0eb290dfaa40940720b2285fc71c5	Flexible	0.00268817	5.37634e-06	1	gyrB;Proteobacteria;Gammaproteobacteria;Pseudomonadales;Pseudomonadaceae;Pseudomonas;Pseudomonas_fluorescens;	0.73664	gyrB	Proteobacteria	Gammaproteobacteria	Pseudomonadales	Pseudomonadaceae	Pseudomonas	Pseudomonas_fluorescens
2d32027160dd24bd14791f22261f0b9a	Flexible	0.00268817	2.68817e-06	1	gyrB;Actinobacteria;Actinobacteria;Micrococcales;Microbacteriaceae;Plantibacter;Plantibacter_unclassified;	1	gyrB	Actinobacteria	Actinobacteria	Micrococcales	Microbacteriaceae	Plantibacter	Plantibacter_unclassified
2d875d5ffb9479e71054c27df6771eb3	Flexible	0.00268817	1.74731e-05	1	gyrB;Proteobacteria;Alphaproteobacteria;Rhodospirillales;Acetobacteraceae;Acetobacter;Acetobacter_orientalis;	0.999989	gyrB	Proteobacteria	Alphaproteobacteria	Rhodospirillales	Acetobacteraceae	Acetobacter	Acetobacter_orientalis
2daf205b580122010638e094b4c98e30	Flexible	0.00268817	1.07527e-05	1	gyrB;Proteobacteria;Gammaproteobacteria;Xanthomonadales;Xanthomonadaceae;Xanthomonas;Xanthomonas_campestris;	0.991643	gyrB	Proteobacteria	Gammaproteobacteria	Xanthomonadales	Xanthomonadaceae	Xanthomonas	Xanthomonas_campestris
2dd7483b1fea6eb8c3aa0aa7cd80a5fd	Flexible	0.00268817	2.68817e-06	1	gyrB;unclassified;unclassified;unclassified;unclassified;unclassified;unclassified_unclassified;	0.97863	gyrB	unclassified	unclassified	unclassified	unclassified	unclassified	unclassified_unclassified
2ddead1a19a129da4ea9cfafef28a723	Flexible	0.00268817	1.07527e-05	1	gyrB;Proteobacteria;Gammaproteobacteria;Xanthomonadales;Xanthomonadaceae;Stenotrophomonas	1	gyrB	Proteobacteria	Gammaproteobacteria	Xanthomonadales	Xanthomonadaceae	Stenotrophomonas
2dea76cb650138dddfaf231698cf0283	Flexible	0.00268817	1.20968e-05	1	gyrB;Proteobacteria;Betaproteobacteria;Burkholderiales;Oxalobacteraceae;Duganella;Duganella_unclassified;	0.918753	gyrB	Proteobacteria	Betaproteobacteria	Burkholderiales	Oxalobacteraceae	Duganella	Duganella_unclassified
2df7ffe6809caae7f2f42cedc6e9b3fb	Flexible	0.00268817	2.82258e-05	1	gyrB	0.996289	gyrB
2ecf075f94a4ab2bf3f2892364d8afd8	Flexible	0.00268817	1.6129e-05	1	gyrB;Proteobacteria;Gammaproteobacteria;Pseudomonadales;Pseudomonadaceae;Pseudomonas	0.838555	gyrB	Proteobacteria	Gammaproteobacteria	Pseudomonadales	Pseudomonadaceae	Pseudomonas
2f3a0df2ee22f61b2718befd8af78b1b	Flexible	0.00268817	9.4086e-06	1	gyrB;Proteobacteria;Gammaproteobacteria;Pasteurellales;Pasteurellaceae;Haemophilus	1	gyrB	Proteobacteria	Gammaproteobacteria	Pasteurellales	Pasteurellaceae	Haemophilus
2f3edd98cc5c59f9473df91c0c158a73	Flexible	0.00268817	2.68817e-06	1	gyrB;Proteobacteria;Alphaproteobacteria;Rhizobiales	0.999009	gyrB	Proteobacteria	Alphaproteobacteria	Rhizobiales
2f4f4325e7e7d378b041b5432c2cd9c0	Flexible	0.00268817	6.72043e-06	1	gyrB;Proteobacteria;Alphaproteobacteria;Rickettsiales;Anaplasmataceae;Wolbachia;Wolbachia_endosymbiont;	0.727857	gyrB	Proteobacteria	Alphaproteobacteria	Rickettsiales	Anaplasmataceae	Wolbachia	Wolbachia_endosymbiont
2f8cfd1fe95b1f18bf2104a05f411316	Flexible	0.00268817	6.72043e-06	1	gyrB;Parcubacteria;unclassified;unclassified;unclassified;unclassified;unclassified_unclassified;	0.883918	gyrB	Parcubacteria	unclassified	unclassified	unclassified	unclassified	unclassified_unclassified
2fb97421a95b6142837e9d02c4227ea1	Flexible	0.00268817	1.07527e-05	1	gyrB;unclassified;unclassified;unclassified;unclassified;unclassified;unclassified_unclassified;	0.77097	gyrB	unclassified	unclassified	unclassified	unclassified	unclassified	unclassified_unclassified
2fc3e83a048ce8fe6d4bd151ec536efa	Flexible	0.00268817	2.68817e-06	1	gyrB;Firmicutes;Clostridia;Clostridiales;Clostridiaceae;Clostridium;Clostridium_unclassified;	0.795015	gyrB	Firmicutes	Clostridia	Clostridiales	Clostridiaceae	Clostridium	Clostridium_unclassified
30034c38b15d81011a44e474244d0801	Flexible	0.00268817	1.20968e-05	1	gyrB;Proteobacteria	0.982724	gyrB	Proteobacteria
300ba3d0ace9af7d625ed53b27c63cda	Flexible	0.00268817	2.68817e-06	1	gyrB;Proteobacteria;Alphaproteobacteria;Sphingomonadales;Sphingomonadaceae;Sphingomonas;Sphingomonas_unclassified;	0.919782	gyrB	Proteobacteria	Alphaproteobacteria	Sphingomonadales	Sphingomonadaceae	Sphingomonas	Sphingomonas_unclassified
301624f048e67022de859e76239f025e	Flexible	0.00268817	5.37634e-06	1	gyrB;Actinobacteria;Actinobacteria;Corynebacteriales;Mycobacteriaceae;Mycolicibacterium;Mycolicibacterium_unclassified;	0.942866	gyrB	Actinobacteria	Actinobacteria	Corynebacteriales	Mycobacteriaceae	Mycolicibacterium	Mycolicibacterium_unclassified
30368bef5159923243381e64e34863c6	Flexible	0.00268817	2.68817e-06	1	gyrB;Proteobacteria;Betaproteobacteria;Burkholderiales;Alcaligenaceae;Achromobacter	0.999963	gyrB	Proteobacteria	Betaproteobacteria	Burkholderiales	Alcaligenaceae	Achromobacter
309cb89990696dbc1eda8ba2b39907b2	Flexible	0.00268817	2.68817e-05	1	gyrB;unclassified;unclassified;unclassified;unclassified;unclassified;unclassified_unclassified;	0.996372	gyrB	unclassified	unclassified	unclassified	unclassified	unclassified	unclassified_unclassified
30ee2d83d69792bf8cf31c759c4fe6c8	Flexible	0.00268817	1.34409e-05	1	gyrB;Proteobacteria;Gammaproteobacteria;Pseudomonadales;Pseudomonadaceae;Pseudomonas;Pseudomonas_unclassified;	0.792746	gyrB	Proteobacteria	Gammaproteobacteria	Pseudomonadales	Pseudomonadaceae	Pseudomonas	Pseudomonas_unclassified
31f275fac0e548715a260f7b0042cd5b	Flexible	0.00268817	4.03226e-06	1	gyrB;Actinobacteria;Actinobacteria	0.978629	gyrB	Actinobacteria	Actinobacteria
32071793618316299fe84cf34689f30d	Flexible	0.00268817	4.03226e-06	1	gyrB;Proteobacteria;Gammaproteobacteria;Pseudomonadales;Pseudomonadaceae;Pseudomonas;Pseudomonas_unclassified;	0.724144	gyrB	Proteobacteria	Gammaproteobacteria	Pseudomonadales	Pseudomonadaceae	Pseudomonas	Pseudomonas_unclassified
32207df7636477960ceb34b6cfc55f8e	Flexible	0.00268817	2.68817e-06	1	gyrB;Proteobacteria;Alphaproteobacteria;Sphingomonadales;Sphingomonadaceae;Sphingomonas;Sphingomonas_unclassified;	0.953895	gyrB	Proteobacteria	Alphaproteobacteria	Sphingomonadales	Sphingomonadaceae	Sphingomonas	Sphingomonas_unclassified
3253a1dbcf2389ba1d45dbdd97e16a12	Flexible	0.00268817	2.68817e-06	1	gyrB;Proteobacteria;Alphaproteobacteria;Sphingomonadales;Sphingomonadaceae;Sphingomonas;Sphingomonas_unclassified;	0.999999	gyrB	Proteobacteria	Alphaproteobacteria	Sphingomonadales	Sphingomonadaceae	Sphingomonas	Sphingomonas_unclassified
32618cdacf5aadd003f3426c6b4026a1	Flexible	0.00268817	6.72043e-06	1	gyrB;Proteobacteria;Betaproteobacteria;Burkholderiales;Oxalobacteraceae;Massilia;Massilia_unclassified;	0.997854	gyrB	Proteobacteria	Betaproteobacteria	Burkholderiales	Oxalobacteraceae	Massilia	Massilia_unclassified
33139b45160c695646912d516487fe2c	Flexible	0.00268817	5.37634e-06	1	gyrB;Proteobacteria;Gammaproteobacteria;Pseudomonadales;Pseudomonadaceae;Pseudomonas;Pseudomonas_fluorescens;	0.967184	gyrB	Proteobacteria	Gammaproteobacteria	Pseudomonadales	Pseudomonadaceae	Pseudomonas	Pseudomonas_fluorescens
334b3d707593dc1389d4bdd3187daa4a	Flexible	0.00268817	5.37634e-06	1	gyrB;Proteobacteria;Betaproteobacteria;Burkholderiales;Oxalobacteraceae;Duganella;Duganella_unclassified;	0.725688	gyrB	Proteobacteria	Betaproteobacteria	Burkholderiales	Oxalobacteraceae	Duganella	Duganella_unclassified
35242a776db4b8ab4bffa5ffb7951fc5	Flexible	0.00268817	1.34409e-05	1	gyrB;Proteobacteria;Gammaproteobacteria;Enterobacterales;Enterobacteriaceae;Enterobacter	0.998855	gyrB	Proteobacteria	Gammaproteobacteria	Enterobacterales	Enterobacteriaceae	Enterobacter
352f0e050fbac652758d425fa2f2d7b9	Flexible	0.00268817	0.00015457	1	gyrB;Proteobacteria;Alphaproteobacteria;Rhizobiales	0.984922	gyrB	Proteobacteria	Alphaproteobacteria	Rhizobiales
353091431321ef15e14abcfd8a5ee6d5	Flexible	0.00268817	1.47849e-05	1	gyrB;Proteobacteria;Alphaproteobacteria;Rhizobiales;Rhizobiaceae;Agrobacterium;Agrobacterium_unclassified;	0.998106	gyrB	Proteobacteria	Alphaproteobacteria	Rhizobiales	Rhizobiaceae	Agrobacterium	Agrobacterium_unclassified
354d2bd6b24946bcd876d1411423ef0a	Flexible	0.00268817	2.68817e-06	1	gyrB;Proteobacteria;Alphaproteobacteria;Caulobacterales;Caulobacteraceae;Brevundimonas;Brevundimonas_unclassified;	0.998419	gyrB	Proteobacteria	Alphaproteobacteria	Caulobacterales	Caulobacteraceae	Brevundimonas	Brevundimonas_unclassified
3608b181c16d560e9f0117adbac5c747	Flexible	0.00268817	2.68817e-06	1	gyrB;Proteobacteria;Alphaproteobacteria;Caulobacterales;Caulobacteraceae;Brevundimonas;Brevundimonas_unclassified;	0.997548	gyrB	Proteobacteria	Alphaproteobacteria	Caulobacterales	Caulobacteraceae	Brevundimonas	Brevundimonas_unclassified
362c5d5af8655d5eab982f7f7db295b4	Flexible	0.00268817	2.82258e-05	1	gyrB;Proteobacteria;Alphaproteobacteria;Rhizobiales;unclassified;unclassified;unclassified_unclassified;	0.890803	gyrB	Proteobacteria	Alphaproteobacteria	Rhizobiales	unclassified	unclassified	unclassified_unclassified
36317362ed111fdd6d64186666d752ff	Flexible	0.00268817	5.37634e-06	1	gyrB;Proteobacteria;Gammaproteobacteria;Xanthomonadales;Xanthomonadaceae;Stenotrophomonas;Stenotrophomonas_unclassified;	0.942281	gyrB	Proteobacteria	Gammaproteobacteria	Xanthomonadales	Xanthomonadaceae	Stenotrophomonas	Stenotrophomonas_unclassified
36a8b3174e2e89d6173ac0ea5a7ba31c	Flexible	0.00268817	2.68817e-06	1	gyrB;Actinobacteria;Actinobacteria;Corynebacteriales;Nocardiaceae;Rhodococcus;Rhodococcus_fascians;	0.965432	gyrB	Actinobacteria	Actinobacteria	Corynebacteriales	Nocardiaceae	Rhodococcus	Rhodococcus_fascians
36be7390183992ec5abf6a086f1d1e9a	Flexible	0.00268817	4.03226e-06	1	gyrB;Proteobacteria;Alphaproteobacteria;Sphingomonadales;Sphingomonadaceae;Sphingomonas;Sphingomonas_unclassified;	0.999979	gyrB	Proteobacteria	Alphaproteobacteria	Sphingomonadales	Sphingomonadaceae	Sphingomonas	Sphingomonas_unclassified
371d27a534362a8114ad0ab41c51e200	Flexible	0.00268817	4.03226e-06	1	gyrB;Proteobacteria;Alphaproteobacteria;Sphingomonadales;Sphingomonadaceae;Sphingomonas;Sphingomonas_unclassified;	0.999024	gyrB	Proteobacteria	Alphaproteobacteria	Sphingomonadales	Sphingomonadaceae	Sphingomonas	Sphingomonas_unclassified
37977e8e9b90a78e29438fd55f829661	Flexible	0.00268817	4.03226e-06	1	gyrB;Proteobacteria;Betaproteobacteria;Burkholderiales;Oxalobacteraceae;Janthinobacterium;Janthinobacterium_unclassified;	0.99999	gyrB	Proteobacteria	Betaproteobacteria	Burkholderiales	Oxalobacteraceae	Janthinobacterium	Janthinobacterium_unclassified
379fe36acb42527d446f980ad57265b4	Flexible	0.00268817	6.72043e-06	1	gyrB;Proteobacteria;Betaproteobacteria;Burkholderiales;Oxalobacteraceae;Duganella;Duganella_unclassified;	0.895691	gyrB	Proteobacteria	Betaproteobacteria	Burkholderiales	Oxalobacteraceae	Duganella	Duganella_unclassified
3809e8c2bac0c201dd31ecc80a0d79b3	Flexible	0.00268817	2.68817e-06	1	gyrB;Proteobacteria;Alphaproteobacteria;Rhodobacterales	0.999813	gyrB	Proteobacteria	Alphaproteobacteria	Rhodobacterales
38370b85abe3efa9b97afea94dbe6307	Flexible	0.00268817	0.000107527	1	gyrB;Bacteroidetes;Cytophagia;Cytophagales;Hymenobacteraceae;Hymenobacter;Hymenobacter_psychrotolerans;	0.992717	gyrB	Bacteroidetes	Cytophagia	Cytophagales	Hymenobacteraceae	Hymenobacter	Hymenobacter_psychrotolerans
383f3e9c269dd7065afaeb29bfae636b	Flexible	0.00268817	1.20968e-05	1	gyrB;Proteobacteria;Proteobacteria;Pseudomonadales;Pseudomonadaceae;Pseudomonas;Pseudomonas_koreensis;	0.862723	gyrB	Proteobacteria	Proteobacteria	Pseudomonadales	Pseudomonadaceae	Pseudomonas	Pseudomonas_koreensis
38dbac71b4ada8531d0c290a2ec924e4	Flexible	0.00268817	6.72043e-06	1	gyrB;Actinobacteria;Actinobacteria;Propionibacteriales;Nocardioidaceae;Aeromicrobium;Aeromicrobium_unclassified;	1	gyrB	Actinobacteria	Actinobacteria	Propionibacteriales	Nocardioidaceae	Aeromicrobium	Aeromicrobium_unclassified
38f9608a8dd2454bd102bf2ad77bb367	Flexible	0.00268817	2.68817e-06	1	gyrB;Firmicutes;Bacilli;Lactobacillales;Enterococcaceae;Enterococcus;Enterococcus_casseliflavus;	0.930431	gyrB	Firmicutes	Bacilli	Lactobacillales	Enterococcaceae	Enterococcus	Enterococcus_casseliflavus
392e00d912ed2d58144c0f8783d924ec	Flexible	0.00268817	2.68817e-06	1	gyrB;Actinobacteria;Actinobacteria;Streptomycetales;Streptomycetaceae;Streptomyces;Streptomyces_unclassified;	0.803701	gyrB	Actinobacteria	Actinobacteria	Streptomycetales	Streptomycetaceae	Streptomyces	Streptomyces_unclassified
39b48311445cbcbbcbc7529b8a52a95f	Flexible	0.00268817	6.72043e-06	1	gyrB;Proteobacteria;Alphaproteobacteria;Sphingomonadales;Sphingomonadaceae;Sphingomonas;Sphingomonas_phyllosphaerae;	0.999937	gyrB	Proteobacteria	Alphaproteobacteria	Sphingomonadales	Sphingomonadaceae	Sphingomonas	Sphingomonas_phyllosphaerae
39e6376ea32a07b4ebd55b50a11a1168	Flexible	0.00268817	4.03226e-05	1	gyrB;Proteobacteria;Alphaproteobacteria;Rhodobacterales;Rhodobacteraceae;Rubellimicrobium;Rubellimicrobium_mesophilum;	0.999972	gyrB	Proteobacteria	Alphaproteobacteria	Rhodobacterales	Rhodobacteraceae	Rubellimicrobium	Rubellimicrobium_mesophilum
3b463268974b5e08bab66a32a7ccf107	Flexible	0.00268817	4.03226e-06	1	gyrB;Proteobacteria;Betaproteobacteria;Burkholderiales;unclassified;unclassified;unclassified_unclassified;	0.80181	gyrB	Proteobacteria	Betaproteobacteria	Burkholderiales	unclassified	unclassified	unclassified_unclassified
3b90fd282b2c3175b5170b4597fae23a	Flexible	0.00268817	4.03226e-06	1	gyrB;Proteobacteria;Betaproteobacteria;Burkholderiales;Alcaligenaceae;Bordetella;Bordetella_unclassified;	0.997901	gyrB	Proteobacteria	Betaproteobacteria	Burkholderiales	Alcaligenaceae	Bordetella	Bordetella_unclassified
3badb822376a404ea6962f2ea22b03bc	Flexible	0.00268817	6.72043e-06	1	gyrB;Proteobacteria;Gammaproteobacteria;Pseudomonadales;Pseudomonadaceae;Pseudomonas	0.999587	gyrB	Proteobacteria	Gammaproteobacteria	Pseudomonadales	Pseudomonadaceae	Pseudomonas
3bdb501949fcbc30d6b31ecb2f7ef072	Flexible	0.00268817	4.03226e-06	1	gyrB;Firmicutes;Bacilli;Lactobacillales;Leuconostocaceae;Fructobacillus;Fructobacillus_fructosus;	0.997216	gyrB	Firmicutes	Bacilli	Lactobacillales	Leuconostocaceae	Fructobacillus	Fructobacillus_fructosus
3c8fe7699228127cf883e83371162390	Flexible	0.00268817	2.68817e-06	1	gyrB;Proteobacteria;Gammaproteobacteria;Xanthomonadales;Xanthomonadaceae;Stenotrophomonas;Stenotrophomonas_maltophilia;	0.907643	gyrB	Proteobacteria	Gammaproteobacteria	Xanthomonadales	Xanthomonadaceae	Stenotrophomonas	Stenotrophomonas_maltophilia
3c91fbdf9e5d1dc07baecbc3140f41d6	Flexible	0.00268817	5.91398e-05	1	gyrB;Bacteroidetes;Cytophagia;Cytophagales;Hymenobacteraceae;Pontibacter;Pontibacter_unclassified;	0.985356	gyrB	Bacteroidetes	Cytophagia	Cytophagales	Hymenobacteraceae	Pontibacter	Pontibacter_unclassified
3cc80275df0b113329415a12260accbf	Flexible	0.00268817	4.03226e-06	1	gyrB;Proteobacteria;Alphaproteobacteria;Rhizobiales	0.909122	gyrB	Proteobacteria	Alphaproteobacteria	Rhizobiales
3cddafaa9a23054f3f2f3ab2e17f30d7	Flexible	0.00268817	6.72043e-06	1	gyrB;Actinobacteria;Actinobacteria;Micrococcales;Microbacteriaceae;Curtobacterium;Curtobacterium_unclassified;	0.999994	gyrB	Actinobacteria	Actinobacteria	Micrococcales	Microbacteriaceae	Curtobacterium	Curtobacterium_unclassified
3d50c181731de3cce01de09be699a8fc	Flexible	0.00268817	4.03226e-06	1	gyrB;Proteobacteria;Betaproteobacteria;Burkholderiales;Comamonadaceae;Variovorax;Variovorax_unclassified;	0.808749	gyrB	Proteobacteria	Betaproteobacteria	Burkholderiales	Comamonadaceae	Variovorax	Variovorax_unclassified
3d9bffefae1d2b88fabea1367985c670	Flexible	0.00268817	6.72043e-06	1	gyrB;Proteobacteria;Proteobacteria;Pseudomonadales;Pseudomonadaceae;Pseudomonas;Pseudomonas_koreensis;	0.890458	gyrB	Proteobacteria	Proteobacteria	Pseudomonadales	Pseudomonadaceae	Pseudomonas	Pseudomonas_koreensis
3da6490b64d8b341ec70ead8b0a49d44	Flexible	0.00268817	1.88172e-05	1	gyrB;Proteobacteria;Alphaproteobacteria;unclassified;unclassified;unclassified;unclassified_unclassified;	0.967859	gyrB	Proteobacteria	Alphaproteobacteria	unclassified	unclassified	unclassified	unclassified_unclassified
3dab56944acf14cb61d962c14df9923e	Flexible	0.00268817	6.72043e-06	1	gyrB;Proteobacteria;Gammaproteobacteria;Pseudomonadales;Moraxellaceae;Acinetobacter	1	gyrB	Proteobacteria	Gammaproteobacteria	Pseudomonadales	Moraxellaceae	Acinetobacter
3dfa0908fa09664dea14d5d575380124	Flexible	0.00268817	2.68817e-05	1	gyrB;Actinobacteria;Actinobacteria;Pseudonocardiales;Pseudonocardiaceae;Pseudonocardia;Pseudonocardia_unclassified;	0.998661	gyrB	Actinobacteria	Actinobacteria	Pseudonocardiales	Pseudonocardiaceae	Pseudonocardia	Pseudonocardia_unclassified
3e2470ca0987cdb82e3d50d5b32e6202	Flexible	0.00268817	6.72043e-06	1	gyrB;Proteobacteria;Alphaproteobacteria;Rhodospirillales;Acetobacteraceae	0.950954	gyrB	Proteobacteria	Alphaproteobacteria	Rhodospirillales	Acetobacteraceae
3e555254a3bea65bb8ef7fa818979dca	Flexible	0.00268817	4.03226e-06	1	gyrB;unclassified;unclassified;unclassified;unclassified;unclassified;unclassified_unclassified;	0.937154	gyrB	unclassified	unclassified	unclassified	unclassified	unclassified	unclassified_unclassified
3e6b2f565bdb97e9f5515cacf2e000a0	Flexible	0.00268817	6.72043e-06	1	gyrB;Proteobacteria;Alphaproteobacteria;Rhizobiales;Rhizobiaceae;Ensifer;Ensifer_meliloti;	0.765723	gyrB	Proteobacteria	Alphaproteobacteria	Rhizobiales	Rhizobiaceae	Ensifer	Ensifer_meliloti
3f88b1467714c4374a2b9c5b84b5d0a3	Flexible	0.00268817	3.22581e-05	1	gyrB;Proteobacteria;Alphaproteobacteria;Caulobacterales;Caulobacteraceae	0.726701	gyrB	Proteobacteria	Alphaproteobacteria	Caulobacterales	Caulobacteraceae
3f98be46833d97af52f93539b6a38606	Flexible	0.00268817	5.91398e-05	1	gyrB;Proteobacteria;Gammaproteobacteria;Pseudomonadales;Pseudomonadaceae;Pseudomonas;Pseudomonas_fluorescens;	0.993786	gyrB	Proteobacteria	Gammaproteobacteria	Pseudomonadales	Pseudomonadaceae	Pseudomonas	Pseudomonas_fluorescens
3fa4ce9fa64c2a5a3bfbbb4572a88e4d	Flexible	0.00268817	2.68817e-06	1	gyrB;Proteobacteria;Alphaproteobacteria;Caulobacterales;Caulobacteraceae;Brevundimonas;Brevundimonas_unclassified;	0.991561	gyrB	Proteobacteria	Alphaproteobacteria	Caulobacterales	Caulobacteraceae	Brevundimonas	Brevundimonas_unclassified
4041b12bea77ece934a25f5c63744563	Flexible	0.00268817	2.68817e-06	1	gyrB;Proteobacteria;Alphaproteobacteria;Rhizobiales;unclassified;unclassified;unclassified_unclassified;	0.954215	gyrB	Proteobacteria	Alphaproteobacteria	Rhizobiales	unclassified	unclassified	unclassified_unclassified
40995d271da4be188680e7d45dae83e5	Flexible	0.00268817	6.72043e-06	1	gyrB;Proteobacteria;Alphaproteobacteria;Sphingomonadales;Sphingomonadaceae;Sphingomonas;Sphingomonas_unclassified;	0.995331	gyrB	Proteobacteria	Alphaproteobacteria	Sphingomonadales	Sphingomonadaceae	Sphingomonas	Sphingomonas_unclassified
40c2d58719c757fb8774750dc9f4c3af	Flexible	0.00268817	5.37634e-06	1	gyrB;Proteobacteria;Alphaproteobacteria;Sphingomonadales;Sphingomonadaceae;Sphingomonas;Sphingomonas_unclassified;	0.999989	gyrB	Proteobacteria	Alphaproteobacteria	Sphingomonadales	Sphingomonadaceae	Sphingomonas	Sphingomonas_unclassified
41042ba82f560ec59d3cc46d27f698c2	Flexible	0.00268817	1.07527e-05	1	gyrB;Proteobacteria;Gammaproteobacteria;Xanthomonadales;Xanthomonadaceae;Stenotrophomonas;Stenotrophomonas_unclassified;	0.848842	gyrB	Proteobacteria	Gammaproteobacteria	Xanthomonadales	Xanthomonadaceae	Stenotrophomonas	Stenotrophomonas_unclassified
415210deda55943f73fd621c15a80253	Flexible	0.00268817	4.03226e-06	1	gyrB;Proteobacteria;Betaproteobacteria;Burkholderiales;Oxalobacteraceae;Duganella;Duganella_unclassified;	0.868709	gyrB	Proteobacteria	Betaproteobacteria	Burkholderiales	Oxalobacteraceae	Duganella	Duganella_unclassified
4217a4a5b3d2f19130adfbab3b5cdb6b	Flexible	0.00268817	8.06452e-06	1	gyrB;Proteobacteria;Alphaproteobacteria;Rhodospirillales;Acetobacteraceae;unclassified;unclassified_unclassified;	0.918039	gyrB	Proteobacteria	Alphaproteobacteria	Rhodospirillales	Acetobacteraceae	unclassified	unclassified_unclassified
4243aba263b91115daebbb4e9069f57a	Flexible	0.00268817	2.68817e-06	1	gyrB;Proteobacteria;Betaproteobacteria;Burkholderiales;Alcaligenaceae;Bordetella;Bordetella_unclassified;	0.993426	gyrB	Proteobacteria	Betaproteobacteria	Burkholderiales	Alcaligenaceae	Bordetella	Bordetella_unclassified
42b65247ccd9e4de81d063b3670aa634	Flexible	0.00268817	5.37634e-06	1	gyrB;Proteobacteria;Gammaproteobacteria;Enterobacterales;Enterobacteriaceae;Metakosakonia;Metakosakonia_unclassified;	0.990844	gyrB	Proteobacteria	Gammaproteobacteria	Enterobacterales	Enterobacteriaceae	Metakosakonia	Metakosakonia_unclassified
42c8d8b76e0f6c22803cd264b5af2ec1	Flexible	0.00268817	8.06452e-06	1	gyrB;Actinobacteria;Actinobacteria;Pseudonocardiales;Pseudonocardiaceae;Saccharopolyspora;Saccharopolyspora_unclassified;	0.990603	gyrB	Actinobacteria	Actinobacteria	Pseudonocardiales	Pseudonocardiaceae	Saccharopolyspora	Saccharopolyspora_unclassified
42fda27fb59263337f1621553ee9ab81	Flexible	0.00268817	2.28495e-05	1	gyrB;Proteobacteria;Gammaproteobacteria;Pseudomonadales;Moraxellaceae;Acinetobacter;Acinetobacter_calcoaceticus;	0.990437	gyrB	Proteobacteria	Gammaproteobacteria	Pseudomonadales	Moraxellaceae	Acinetobacter	Acinetobacter_calcoaceticus
4338c2e12a10b21e87afd7e543c23c8a	Flexible	0.00268817	2.68817e-06	1	gyrB;Proteobacteria;Alphaproteobacteria;Rhizobiales;Rhizobiaceae;Agrobacterium;Agrobacterium_tumefaciens_complex;	0.872011	gyrB	Proteobacteria	Alphaproteobacteria	Rhizobiales	Rhizobiaceae	Agrobacterium	Agrobacterium_tumefaciens_complex
43528071a79215fbcac84bbcbfc386f8	Flexible	0.00268817	2.68817e-06	1	gyrB;Proteobacteria;Alphaproteobacteria;Sphingomonadales;Sphingomonadaceae;Sphingomonas;Sphingomonas_unclassified;	0.999467	gyrB	Proteobacteria	Alphaproteobacteria	Sphingomonadales	Sphingomonadaceae	Sphingomonas	Sphingomonas_unclassified
437e65b45d2540bb200f31339c2cb936	Flexible	0.00268817	2.68817e-06	1	gyrB;Proteobacteria;Gammaproteobacteria;Enterobacterales;Enterobacteriaceae;Enterobacter	0.998843	gyrB	Proteobacteria	Gammaproteobacteria	Enterobacterales	Enterobacteriaceae	Enterobacter
4390df5a9da24e96c427182217dbceb5	Flexible	0.00268817	8.06452e-06	1	gyrB;Proteobacteria;Betaproteobacteria;Burkholderiales;Oxalobacteraceae;Massilia;Massilia_unclassified;	0.999902	gyrB	Proteobacteria	Betaproteobacteria	Burkholderiales	Oxalobacteraceae	Massilia	Massilia_unclassified
43da996d5db9faab5aa273e51ef0a855	Flexible	0.00268817	4.03226e-06	1	gyrB;unclassified;unclassified;unclassified;unclassified;unclassified;unclassified_unclassified;	0.975195	gyrB	unclassified	unclassified	unclassified	unclassified	unclassified	unclassified_unclassified
43de4bfdf54ed7121592b945cccc3994	Flexible	0.00268817	5.37634e-06	1	gyrB;Proteobacteria;Alphaproteobacteria;Rhizobiales	0.999972	gyrB	Proteobacteria	Alphaproteobacteria	Rhizobiales
43ebc15e713e2e209bfcddf1793e6b20	Flexible	0.00268817	1.34409e-05	1	gyrB;Firmicutes;Bacilli;Bacillales;Paenibacillaceae;Paenibacillus;Paenibacillus_unclassified;	0.997603	gyrB	Firmicutes	Bacilli	Bacillales	Paenibacillaceae	Paenibacillus	Paenibacillus_unclassified
45000bb190e40da6748cf0f67a5b2e7c	Flexible	0.00268817	2.82258e-05	1	gyrB;Proteobacteria;Betaproteobacteria;Burkholderiales;Alcaligenaceae;Achromobacter;Achromobacter_denitrificans;	0.997964	gyrB	Proteobacteria	Betaproteobacteria	Burkholderiales	Alcaligenaceae	Achromobacter	Achromobacter_denitrificans
45200b0ad3662d73a409547ec872cb28	Flexible	0.00268817	5.37634e-06	1	gyrB;Proteobacteria;Gammaproteobacteria;Xanthomonadales;Xanthomonadaceae;Stenotrophomonas;Stenotrophomonas_unclassified;	0.947061	gyrB	Proteobacteria	Gammaproteobacteria	Xanthomonadales	Xanthomonadaceae	Stenotrophomonas	Stenotrophomonas_unclassified
453ff67e748467f5edb07f89e1138f0d	Flexible	0.00268817	6.72043e-06	1	gyrB;Proteobacteria;Gammaproteobacteria;Xanthomonadales;Xanthomonadaceae;Stenotrophomonas;Stenotrophomonas_unclassified;	0.948225	gyrB	Proteobacteria	Gammaproteobacteria	Xanthomonadales	Xanthomonadaceae	Stenotrophomonas	Stenotrophomonas_unclassified
454634f07465b88df5960ea004112cea	Flexible	0.00268817	1.6129e-05	1	gyrB;Proteobacteria;Gammaproteobacteria;Enterobacterales;Erwiniaceae	0.999947	gyrB	Proteobacteria	Gammaproteobacteria	Enterobacterales	Erwiniaceae
454a2f7f1cd0e7e3e9ac228d459b45c0	Flexible	0.00268817	4.56989e-05	1	gyrB;Proteobacteria;Alphaproteobacteria;Sphingomonadales;Sphingomonadaceae;Sphingomonas;Sphingomonas_unclassified;	0.998815	gyrB	Proteobacteria	Alphaproteobacteria	Sphingomonadales	Sphingomonadaceae	Sphingomonas	Sphingomonas_unclassified
454fbfccc3a9d9412b2eea20e1b2f5fe	Flexible	0.00268817	5.37634e-06	1	gyrB;Proteobacteria;Alphaproteobacteria;Sphingomonadales;Sphingomonadaceae;Sphingomonas;Sphingomonas_unclassified;	0.999997	gyrB	Proteobacteria	Alphaproteobacteria	Sphingomonadales	Sphingomonadaceae	Sphingomonas	Sphingomonas_unclassified
455c145c4b831473058852173261c584	Flexible	0.00268817	2.68817e-06	1	gyrB;Proteobacteria;Gammaproteobacteria;Enterobacterales;Enterobacteriaceae;Kluyvera;Kluyvera_cryocrescens;	0.854149	gyrB	Proteobacteria	Gammaproteobacteria	Enterobacterales	Enterobacteriaceae	Kluyvera	Kluyvera_cryocrescens
4583fa6c95d410d362760963427846ee	Flexible	0.00268817	8.06452e-06	1	gyrB;unclassified;unclassified;unclassified;unclassified;unclassified;unclassified_unclassified;	0.993407	gyrB	unclassified	unclassified	unclassified	unclassified	unclassified	unclassified_unclassified
45c044cdf88c3f5e55e49ec8380d1275	Flexible	0.00268817	6.72043e-06	1	gyrB;Actinobacteria	0.78677	gyrB	Actinobacteria
45cd3de3bd1b6da884bad07d843b4f44	Flexible	0.00268817	9.4086e-06	1	gyrB;Proteobacteria;Alphaproteobacteria;Rhizobiales;Rhizobiaceae;Agrobacterium;Agrobacterium_tumefaciens;	0.788164	gyrB	Proteobacteria	Alphaproteobacteria	Rhizobiales	Rhizobiaceae	Agrobacterium	Agrobacterium_tumefaciens
4627a76a663be02db1954267e8df5626	Flexible	0.00268817	2.68817e-06	1	gyrB;Actinobacteria;Thermoleophilia;Solirubrobacterales	0.763548	gyrB	Actinobacteria	Thermoleophilia	Solirubrobacterales
46329ef8b6acb3d628d7ab0106cc527b	Flexible	0.00268817	9.4086e-06	1	gyrB;Proteobacteria;Betaproteobacteria;Burkholderiales;Alcaligenaceae;Achromobacter;Achromobacter_xylosoxidans;	0.903006	gyrB	Proteobacteria	Betaproteobacteria	Burkholderiales	Alcaligenaceae	Achromobacter	Achromobacter_xylosoxidans
466699e06a6f307799798276b45b3bda	Flexible	0.00268817	2.68817e-06	1	gyrB;Proteobacteria;Betaproteobacteria;Burkholderiales;Oxalobacteraceae;Duganella;Duganella_unclassified;	0.918948	gyrB	Proteobacteria	Betaproteobacteria	Burkholderiales	Oxalobacteraceae	Duganella	Duganella_unclassified
46ca483e14d144d85a134a83a9b25f53	Flexible	0.00268817	3.49462e-05	1	gyrB;Firmicutes;Bacilli;Lactobacillales;Carnobacteriaceae;Alkalibacterium;Alkalibacterium_unclassified;	0.747324	gyrB	Firmicutes	Bacilli	Lactobacillales	Carnobacteriaceae	Alkalibacterium	Alkalibacterium_unclassified
4707bde0f949a542aea02f14ed5b2830	Flexible	0.00268817	2.41935e-05	1	gyrB;Firmicutes;Bacilli;Lactobacillales;Lactobacillaceae;Lactobacillus;Lactobacillus_unclassified;	0.956994	gyrB	Firmicutes	Bacilli	Lactobacillales	Lactobacillaceae	Lactobacillus	Lactobacillus_unclassified
476da96bbad2f8f1d64e55a9a5fe9729	Flexible	0.00268817	9.4086e-06	1	gyrB;Proteobacteria;Betaproteobacteria;Burkholderiales;Comamonadaceae;Comamonas;Comamonas_unclassified;	0.979925	gyrB	Proteobacteria	Betaproteobacteria	Burkholderiales	Comamonadaceae	Comamonas	Comamonas_unclassified
479770e5fedd30cba3439469a12d6203	Flexible	0.00268817	2.68817e-06	1	gyrB;Proteobacteria;Alphaproteobacteria;Caulobacterales;Caulobacteraceae;Brevundimonas;Brevundimonas_unclassified;	0.999691	gyrB	Proteobacteria	Alphaproteobacteria	Caulobacterales	Caulobacteraceae	Brevundimonas	Brevundimonas_unclassified
47b970b33a26b34261c47bfda9a88163	Flexible	0.00268817	5.37634e-06	1	gyrB;Actinobacteria;Actinobacteria	0.995152	gyrB	Actinobacteria	Actinobacteria
47c1dd0a44b4e755a80413e594422d90	Flexible	0.00268817	6.72043e-06	1	gyrB;Proteobacteria;Gammaproteobacteria;Enterobacterales;Enterobacteriaceae;Lelliottia	0.999949	gyrB	Proteobacteria	Gammaproteobacteria	Enterobacterales	Enterobacteriaceae	Lelliottia
47e445790afc603944498228e596f1d7	Flexible	0.00268817	4.03226e-06	1	gyrB;Bacteroidetes;Cytophagia;Cytophagales;Hymenobacteraceae;Hymenobacter;Hymenobacter_unclassified;	1	gyrB	Bacteroidetes	Cytophagia	Cytophagales	Hymenobacteraceae	Hymenobacter	Hymenobacter_unclassified
47ec5da452225ea21d9ba5a79c9d30b2	Flexible	0.00268817	2.55376e-05	1	gyrB;Proteobacteria;Alphaproteobacteria;Rhizobiales;unclassified;unclassified;unclassified_unclassified;	0.71512	gyrB	Proteobacteria	Alphaproteobacteria	Rhizobiales	unclassified	unclassified	unclassified_unclassified
48696ee8c0c980edeffda585714ed655	Flexible	0.00268817	2.68817e-06	1	gyrB;Actinobacteria;Actinobacteria;Streptosporangiales;Nocardiopsaceae;Nocardiopsis;Nocardiopsis_dassonvillei;	0.910474	gyrB	Actinobacteria	Actinobacteria	Streptosporangiales	Nocardiopsaceae	Nocardiopsis	Nocardiopsis_dassonvillei
48842974df4805007db0627428064f44	Flexible	0.00268817	5.37634e-06	1	gyrB;Proteobacteria;Alphaproteobacteria;Sphingomonadales	0.998798	gyrB	Proteobacteria	Alphaproteobacteria	Sphingomonadales
48c6a5b9c4d0416bb2fcc896ad86b610	Flexible	0.00268817	9.4086e-06	1	gyrB;Proteobacteria;Gammaproteobacteria;Pseudomonadales;Pseudomonadaceae;Pseudomonas;Pseudomonas_unclassified;	0.785391	gyrB	Proteobacteria	Gammaproteobacteria	Pseudomonadales	Pseudomonadaceae	Pseudomonas	Pseudomonas_unclassified
48dd5a60746036cc117f077f8d94533a	Flexible	0.00268817	6.72043e-06	1	gyrB;Actinobacteria;Actinobacteria;Micrococcales;Micrococcaceae;Kocuria;Kocuria_unclassified;	0.999847	gyrB	Actinobacteria	Actinobacteria	Micrococcales	Micrococcaceae	Kocuria	Kocuria_unclassified
48e1bf8e2a8161f7d016807a5cccc256	Flexible	0.00268817	4.03226e-06	1	gyrB;Proteobacteria;Gammaproteobacteria;Pseudomonadales;Pseudomonadaceae;Pseudomonas;Pseudomonas_unclassified;	0.817527	gyrB	Proteobacteria	Gammaproteobacteria	Pseudomonadales	Pseudomonadaceae	Pseudomonas	Pseudomonas_unclassified
48e4931a164c2fbb88817378d7f562e9	Flexible	0.00268817	2.68817e-06	1	gyrB;Firmicutes;Bacilli;Bacillales;Bacillaceae;Bacillus;Bacillus_unclassified;	0.999992	gyrB	Firmicutes	Bacilli	Bacillales	Bacillaceae	Bacillus	Bacillus_unclassified
4919685bbcecf9a40c661565cab9a16c	Flexible	0.00268817	4.03226e-06	1	gyrB;unclassified;unclassified;unclassified;unclassified;unclassified;unclassified_unclassified;	0.986084	gyrB	unclassified	unclassified	unclassified	unclassified	unclassified	unclassified_unclassified
494e503d14f2f18ae0eda409f2c2b216	Flexible	0.00268817	2.28495e-05	1	gyrB;Proteobacteria;Alphaproteobacteria;Sphingomonadales;Sphingomonadaceae;Sphingomonas;Sphingomonas_unclassified;	0.999974	gyrB	Proteobacteria	Alphaproteobacteria	Sphingomonadales	Sphingomonadaceae	Sphingomonas	Sphingomonas_unclassified
49897015923bd604e0c545155e86e73f	Flexible	0.00268817	3.62903e-05	1	gyrB;Proteobacteria;Betaproteobacteria;Burkholderiales;unclassified	0.871171	gyrB	Proteobacteria	Betaproteobacteria	Burkholderiales	unclassified
49d8e9a01a8c69f48a8fd522ac1d2cc2	Flexible	0.00268817	8.06452e-06	1	gyrB;Proteobacteria;Betaproteobacteria;Burkholderiales;unclassified;Xylophilus;Xylophilus_unclassified;	0.998961	gyrB	Proteobacteria	Betaproteobacteria	Burkholderiales	unclassified	Xylophilus	Xylophilus_unclassified
4a1503a840b3eb4ab6e418d5d5bf2e54	Flexible	0.00268817	5.37634e-06	1	gyrB;Proteobacteria;Alphaproteobacteria;Rhizobiales	0.999951	gyrB	Proteobacteria	Alphaproteobacteria	Rhizobiales
4a5498d8fc844194dfd986743bf0c440	Flexible	0.00268817	8.06452e-06	1	gyrB;Proteobacteria;Gammaproteobacteria;Xanthomonadales;Xanthomonadaceae;Stenotrophomonas;Stenotrophomonas_unclassified;	0.954281	gyrB	Proteobacteria	Gammaproteobacteria	Xanthomonadales	Xanthomonadaceae	Stenotrophomonas	Stenotrophomonas_unclassified
4a670bf88d3827cabd07d40e65a27c4d	Flexible	0.00268817	1.74731e-05	1	gyrB;Proteobacteria;Alphaproteobacteria;Caulobacterales;Caulobacteraceae;Asticcacaulis;Asticcacaulis_unclassified;	0.997337	gyrB	Proteobacteria	Alphaproteobacteria	Caulobacterales	Caulobacteraceae	Asticcacaulis	Asticcacaulis_unclassified
4a78a06416e1242048d5b9fa8d5b2a5d	Flexible	0.00268817	3.22581e-05	1	gyrB;Proteobacteria;Alphaproteobacteria;Caulobacterales;Caulobacteraceae;Phenylobacterium;Phenylobacterium_unclassified;	0.994121	gyrB	Proteobacteria	Alphaproteobacteria	Caulobacterales	Caulobacteraceae	Phenylobacterium	Phenylobacterium_unclassified
4a7df150a5a8196f92824720d39f7ebc	Flexible	0.00268817	9.4086e-06	1	gyrB;Firmicutes;Bacilli;Bacillales;Bacillaceae;Bacillus;Bacillus_simplex;	1	gyrB	Firmicutes	Bacilli	Bacillales	Bacillaceae	Bacillus	Bacillus_simplex
4a82ed7bb24d50390eedf991f84ac080	Flexible	0.00268817	1.74731e-05	1	gyrB;Proteobacteria;Betaproteobacteria;Burkholderiales;Comamonadaceae;Rhodoferax;Rhodoferax_unclassified;	0.96174	gyrB	Proteobacteria	Betaproteobacteria	Burkholderiales	Comamonadaceae	Rhodoferax	Rhodoferax_unclassified
4ab6acf8f95ff6bb9c8db26f0ba472c3	Flexible	0.00268817	4.03226e-06	1	gyrB;Actinobacteria;Actinobacteria;Micrococcales;Microbacteriaceae;Rathayibacter;Rathayibacter_unclassified;	0.999942	gyrB	Actinobacteria	Actinobacteria	Micrococcales	Microbacteriaceae	Rathayibacter	Rathayibacter_unclassified
4acc89e9ad0322c091cd6276dcb92577	Flexible	0.00268817	5.37634e-06	1	gyrB;Proteobacteria;Betaproteobacteria;Burkholderiales;Oxalobacteraceae;Duganella;Duganella_unclassified;	0.747915	gyrB	Proteobacteria	Betaproteobacteria	Burkholderiales	Oxalobacteraceae	Duganella	Duganella_unclassified
4acd8046e603f25457b88412c643bf45	Flexible	0.00268817	4.03226e-06	1	gyrB;Proteobacteria;Alphaproteobacteria;Sphingomonadales;Sphingomonadaceae;Sphingomonas;Sphingomonas_unclassified;	0.998853	gyrB	Proteobacteria	Alphaproteobacteria	Sphingomonadales	Sphingomonadaceae	Sphingomonas	Sphingomonas_unclassified
4ae019e8961554a60911b1c20b976980	Flexible	0.00268817	4.03226e-06	1	gyrB;Proteobacteria;Betaproteobacteria;Burkholderiales;Comamonadaceae;unclassified;unclassified_unclassified;	0.994624	gyrB	Proteobacteria	Betaproteobacteria	Burkholderiales	Comamonadaceae	unclassified	unclassified_unclassified
4ae749aa4bc844ee811e749022dde7a4	Flexible	0.00268817	4.03226e-06	1	gyrB;Proteobacteria;Alphaproteobacteria;Rhizobiales	0.99839	gyrB	Proteobacteria	Alphaproteobacteria	Rhizobiales
4af0d6f810520a9d9efcb439dda1b057	Flexible	0.00268817	4.03226e-06	1	gyrB;Proteobacteria	0.765913	gyrB	Proteobacteria
4b1d36cb475f905c4f17e5cb9ed8e369	Flexible	0.00268817	4.03226e-06	1	gyrB;Bacteroidetes;Flavobacteriia;Flavobacteriales;Flavobacteriaceae;Flavobacterium;Flavobacterium_psychrophilum;	1	gyrB	Bacteroidetes	Flavobacteriia	Flavobacteriales	Flavobacteriaceae	Flavobacterium	Flavobacterium_psychrophilum
4b21d041d4b68789d87cd7db059de735	Flexible	0.00268817	9.4086e-06	1	gyrB;Bacteroidetes;Cytophagia;Cytophagales;Hymenobacteraceae;Hymenobacter;Hymenobacter_unclassified;	1	gyrB	Bacteroidetes	Cytophagia	Cytophagales	Hymenobacteraceae	Hymenobacter	Hymenobacter_unclassified
4b5fe7991f35bc556231346db3e29a20	Flexible	0.00268817	1.34409e-05	1	gyrB;Proteobacteria;Gammaproteobacteria;Pseudomonadales;Moraxellaceae;Acinetobacter;Acinetobacter_schindleri;	1	gyrB	Proteobacteria	Gammaproteobacteria	Pseudomonadales	Moraxellaceae	Acinetobacter	Acinetobacter_schindleri
4bbf23abf1a33ce2620fe7881ee7c0e5	Flexible	0.00268817	3.22581e-05	1	gyrB;Proteobacteria;Betaproteobacteria;Burkholderiales;unclassified;unclassified;unclassified_unclassified;	0.762968	gyrB	Proteobacteria	Betaproteobacteria	Burkholderiales	unclassified	unclassified	unclassified_unclassified
4c3cccc281caae29c31593027258bd4b	Flexible	0.00268817	1.34409e-05	1	gyrB;Proteobacteria;Alphaproteobacteria;Sphingomonadales;Sphingomonadaceae;Sphingomonas;Sphingomonas_unclassified;	0.999998	gyrB	Proteobacteria	Alphaproteobacteria	Sphingomonadales	Sphingomonadaceae	Sphingomonas	Sphingomonas_unclassified
4cc7195b224aced9e187541cd5ef3a6c	Flexible	0.00268817	2.68817e-06	1	gyrB;Proteobacteria;Betaproteobacteria;Burkholderiales	0.974985	gyrB	Proteobacteria	Betaproteobacteria	Burkholderiales
4cf36fc4c40d16722a257bb945c34a4b	Flexible	0.00268817	1.47849e-05	1	gyrB;Firmicutes;Bacilli;Bacillales;Bacillaceae;Bacillus;Bacillus_altitudinis_complex;	0.991968	gyrB	Firmicutes	Bacilli	Bacillales	Bacillaceae	Bacillus	Bacillus_altitudinis_complex
4d22ab638ad6b37eed1a3ea649d291e5	Flexible	0.00268817	5.37634e-06	1	gyrB;Proteobacteria;Betaproteobacteria;Burkholderiales;Comamonadaceae;Ramlibacter	0.890379	gyrB	Proteobacteria	Betaproteobacteria	Burkholderiales	Comamonadaceae	Ramlibacter
4f09d4035d58ae248f4d11c6617c3ce4	Flexible	0.00268817	2.68817e-06	1	gyrB;Actinobacteria;Actinobacteria;Micrococcales;Intrasporangiaceae;Janibacter;Janibacter_unclassified;	0.988736	gyrB	Actinobacteria	Actinobacteria	Micrococcales	Intrasporangiaceae	Janibacter	Janibacter_unclassified
4f7a07bef1c5fae699c64a6a506c2813	Flexible	0.00268817	2.68817e-06	1	gyrB;unclassified;unclassified;unclassified;unclassified;unclassified;unclassified_unclassified;	0.944136	gyrB	unclassified	unclassified	unclassified	unclassified	unclassified	unclassified_unclassified
4fc23ab00492f889c088aeaab05f7727	Flexible	0.00268817	4.03226e-06	1	gyrB;unclassified;unclassified;unclassified;unclassified;unclassified;unclassified_unclassified;	0.919509	gyrB	unclassified	unclassified	unclassified	unclassified	unclassified	unclassified_unclassified
4fce843785a3221d6395a0a3087359e4	Flexible	0.00268817	2.68817e-06	1	gyrB;Proteobacteria;Proteobacteria;Rhodospirillales;Acetobacteraceae;Roseomonas;Roseomonas_lacus;	0.835721	gyrB	Proteobacteria	Proteobacteria	Rhodospirillales	Acetobacteraceae	Roseomonas	Roseomonas_lacus
503266b47b90af75f70036847e179e1c	Flexible	0.00268817	1.34409e-05	1	gyrB;Proteobacteria;Alphaproteobacteria;Sphingomonadales;Sphingomonadaceae;Sphingomonas;Sphingomonas_unclassified;	0.998959	gyrB	Proteobacteria	Alphaproteobacteria	Sphingomonadales	Sphingomonadaceae	Sphingomonas	Sphingomonas_unclassified
503cbe8f961905fab92309b520db5351	Flexible	0.00268817	2.68817e-06	1	gyrB;Proteobacteria;Gammaproteobacteria;Enterobacterales;Yersiniaceae;Serratia;Serratia_plymuthica;	0.980988	gyrB	Proteobacteria	Gammaproteobacteria	Enterobacterales	Yersiniaceae	Serratia	Serratia_plymuthica
5044c4b176649aec54f06645d7cef78d	Flexible	0.00268817	3.49462e-05	1	gyrB;Proteobacteria;Alphaproteobacteria;Sphingomonadales	0.999852	gyrB	Proteobacteria	Alphaproteobacteria	Sphingomonadales
508bd180354e8dfd606eb48deaf03f61	Flexible	0.00268817	4.03226e-06	1	gyrB;Proteobacteria;Alphaproteobacteria;Sphingomonadales;Sphingomonadaceae;Novosphingobium	0.999839	gyrB	Proteobacteria	Alphaproteobacteria	Sphingomonadales	Sphingomonadaceae	Novosphingobium
50bc6ed77ef4f71b3d1a74a101518fef	Flexible	0.00268817	8.06452e-06	1	gyrB;Firmicutes;Bacilli;Bacillales;Paenibacillaceae;Paenibacillus;Paenibacillus_amylolyticus;	0.866734	gyrB	Firmicutes	Bacilli	Bacillales	Paenibacillaceae	Paenibacillus	Paenibacillus_amylolyticus
50be53363d5a6c3ab927a66b8c6c81a6	Flexible	0.00268817	2.68817e-06	1	gyrB;Proteobacteria;Alphaproteobacteria;Sphingomonadales;Sphingomonadaceae;Novosphingobium;Novosphingobium_unclassified;	0.741695	gyrB	Proteobacteria	Alphaproteobacteria	Sphingomonadales	Sphingomonadaceae	Novosphingobium	Novosphingobium_unclassified
50e1e79cf896516d58b35aed7bb6bbf1	Flexible	0.00268817	2.68817e-06	1	gyrB;Firmicutes;Bacilli;Bacillales;Staphylococcaceae;Jeotgalicoccus;Jeotgalicoccus_psychrophilus;	0.999996	gyrB	Firmicutes	Bacilli	Bacillales	Staphylococcaceae	Jeotgalicoccus	Jeotgalicoccus_psychrophilus
512488e728d9570b419c8cccc7ee7227	Flexible	0.00268817	5.37634e-06	1	gyrB;Proteobacteria;Gammaproteobacteria;Enterobacterales;Erwiniaceae;Erwinia;Erwinia_unclassified;	0.914765	gyrB	Proteobacteria	Gammaproteobacteria	Enterobacterales	Erwiniaceae	Erwinia	Erwinia_unclassified
523dd1571742925c54541d9f9beb21e0	Flexible	0.00268817	9.4086e-06	1	gyrB;Firmicutes;Negativicutes;Veillonellales;Veillonellaceae;Megasphaera;Megasphaera_elsdenii;	0.999992	gyrB	Firmicutes	Negativicutes	Veillonellales	Veillonellaceae	Megasphaera	Megasphaera_elsdenii
526014145c690bccb66587f1f4bf6baf	Flexible	0.00268817	6.72043e-06	1	gyrB;unclassified;unclassified;unclassified;unclassified;unclassified;unclassified_unclassified;	0.971587	gyrB	unclassified	unclassified	unclassified	unclassified	unclassified	unclassified_unclassified
52614973ec07f81e3be1d3e63db88445	Flexible	0.00268817	2.68817e-06	1	gyrB;Firmicutes;Bacilli;Bacillales;Bacillaceae;Marinococcus;Marinococcus_unclassified;	0.998835	gyrB	Firmicutes	Bacilli	Bacillales	Bacillaceae	Marinococcus	Marinococcus_unclassified
52d2da32322f0c3da3c8b47b4cede105	Flexible	0.00268817	1.74731e-05	1	gyrB;Proteobacteria;Gammaproteobacteria;Pseudomonadales;Pseudomonadaceae;Pseudomonas;Pseudomonas_flavescens;	1	gyrB	Proteobacteria	Gammaproteobacteria	Pseudomonadales	Pseudomonadaceae	Pseudomonas	Pseudomonas_flavescens
533e465d21fa8e26bc8c38fe33b8fa07	Flexible	0.00268817	4.03226e-06	1	gyrB;unclassified;unclassified;unclassified;unclassified;unclassified;unclassified_unclassified;	0.94915	gyrB	unclassified	unclassified	unclassified	unclassified	unclassified	unclassified_unclassified
5372ed5a7931d75ed7d75ed064c18742	Flexible	0.00268817	2.68817e-06	1	gyrB;Proteobacteria;Betaproteobacteria;Burkholderiales;Comamonadaceae;Limnohabitans;Limnohabitans_unclassified;	0.99632	gyrB	Proteobacteria	Betaproteobacteria	Burkholderiales	Comamonadaceae	Limnohabitans	Limnohabitans_unclassified
538d260f952994872258f7fbac43af55	Flexible	0.00268817	2.68817e-06	1	gyrB;Proteobacteria;Betaproteobacteria;Burkholderiales;Oxalobacteraceae;Duganella;Duganella_unclassified;	0.908155	gyrB	Proteobacteria	Betaproteobacteria	Burkholderiales	Oxalobacteraceae	Duganella	Duganella_unclassified
53a147ed2961e4817516e42b702bdcbb	Flexible	0.00268817	2.68817e-06	1	gyrB;Proteobacteria;Betaproteobacteria;Burkholderiales;Comamonadaceae;Variovorax;Variovorax_unclassified;	0.90292	gyrB	Proteobacteria	Betaproteobacteria	Burkholderiales	Comamonadaceae	Variovorax	Variovorax_unclassified
53aa8d96ce6355dcf26cf26dcff3251c	Flexible	0.00268817	2.68817e-06	1	gyrB;Firmicutes;Bacilli;Lactobacillales;Lactobacillaceae;Lactobacillus;Lactobacillus_iners;	1	gyrB	Firmicutes	Bacilli	Lactobacillales	Lactobacillaceae	Lactobacillus	Lactobacillus_iners
53e266fd27fa0c395dc405118a1df5f6	Flexible	0.00268817	5.37634e-06	1	gyrB;Proteobacteria;Gammaproteobacteria;Pseudomonadales;Pseudomonadaceae;Pseudomonas;Pseudomonas_lutea;	1	gyrB	Proteobacteria	Gammaproteobacteria	Pseudomonadales	Pseudomonadaceae	Pseudomonas	Pseudomonas_lutea
53f6a52f71410dc7660cf63880d02073	Flexible	0.00268817	2.68817e-06	1	gyrB;Proteobacteria;Betaproteobacteria;Burkholderiales;Alcaligenaceae;Bordetella;Bordetella_unclassified;	0.926282	gyrB	Proteobacteria	Betaproteobacteria	Burkholderiales	Alcaligenaceae	Bordetella	Bordetella_unclassified
5414340b8622c277c4578f10e3f26589	Flexible	0.00268817	1.34409e-05	1	gyrB;Proteobacteria;Alphaproteobacteria;Rhizobiales	0.9998	gyrB	Proteobacteria	Alphaproteobacteria	Rhizobiales
543336b2a8a158be37096f0b48398db9	Flexible	0.00268817	9.4086e-06	1	gyrB;Proteobacteria;Gammaproteobacteria;Xanthomonadales;Xanthomonadaceae	0.976731	gyrB	Proteobacteria	Gammaproteobacteria	Xanthomonadales	Xanthomonadaceae
54551ca4b522c73cd12bb387e3207844	Flexible	0.00268817	1.07527e-05	1	gyrB;unclassified;unclassified;unclassified;unclassified;unclassified;unclassified_unclassified;	0.998975	gyrB	unclassified	unclassified	unclassified	unclassified	unclassified	unclassified_unclassified
5474621b8083ff4232a2ddfe96b32155	Flexible	0.00268817	2.95699e-05	1	gyrB;Proteobacteria;Gammaproteobacteria;Xanthomonadales;Xanthomonadaceae;Lysobacter;Lysobacter_unclassified;	0.893644	gyrB	Proteobacteria	Gammaproteobacteria	Xanthomonadales	Xanthomonadaceae	Lysobacter	Lysobacter_unclassified
548ccdc8d6e36c19254a527085baf0c8	Flexible	0.00268817	2.68817e-06	1	gyrB;Proteobacteria;Proteobacteria;Burkholderiales;Comamonadaceae;Acidovorax;Acidovorax_valerianellae;	0.996636	gyrB	Proteobacteria	Proteobacteria	Burkholderiales	Comamonadaceae	Acidovorax	Acidovorax_valerianellae
54ae1cd05451d708f3e6ecab12274261	Flexible	0.00268817	9.4086e-06	1	gyrB;Actinobacteria;Actinobacteria;Micrococcales	0.711986	gyrB	Actinobacteria	Actinobacteria	Micrococcales
54b7458f3ef54e57f02777dc55a00260	Flexible	0.00268817	6.98925e-05	1	gyrB;Proteobacteria;Gammaproteobacteria;Enterobacterales;Enterobacteriaceae;Enterobacter	0.999613	gyrB	Proteobacteria	Gammaproteobacteria	Enterobacterales	Enterobacteriaceae	Enterobacter
5549536d2136ef929cdb8ad99ede8cee	Flexible	0.00268817	1.88172e-05	1	gyrB;Actinobacteria;Actinobacteria;Micrococcales;Microbacteriaceae;Plantibacter;Plantibacter_unclassified;	1	gyrB	Actinobacteria	Actinobacteria	Micrococcales	Microbacteriaceae	Plantibacter	Plantibacter_unclassified
5564a48e0f75fd9ada3f6acd143c9c7a	Flexible	0.00268817	8.06452e-06	1	gyrB;Proteobacteria;Betaproteobacteria;Burkholderiales;Alcaligenaceae;Bordetella;Bordetella_unclassified;	0.992967	gyrB	Proteobacteria	Betaproteobacteria	Burkholderiales	Alcaligenaceae	Bordetella	Bordetella_unclassified
5573108689364fffec99ff223a429bfb	Flexible	0.00268817	4.03226e-06	1	gyrB;Proteobacteria;Gammaproteobacteria;Pseudomonadales;Pseudomonadaceae;Pseudomonas;Pseudomonas_marginalis;	0.830372	gyrB	Proteobacteria	Gammaproteobacteria	Pseudomonadales	Pseudomonadaceae	Pseudomonas	Pseudomonas_marginalis
559afa3ec32f90f59f70700320dcc6e5	Flexible	0.00268817	4.03226e-06	1	gyrB;Actinobacteria;Actinobacteria;Micrococcales;Microbacteriaceae;Rathayibacter;Rathayibacter_unclassified;	0.999954	gyrB	Actinobacteria	Actinobacteria	Micrococcales	Microbacteriaceae	Rathayibacter	Rathayibacter_unclassified
55e432bca657f1d914a4031bace5d253	Flexible	0.00268817	1.34409e-05	1	gyrB;Proteobacteria;Betaproteobacteria;Burkholderiales;unclassified;unclassified;unclassified_unclassified;	0.801375	gyrB	Proteobacteria	Betaproteobacteria	Burkholderiales	unclassified	unclassified	unclassified_unclassified
55e5920df98907dd1790cf651b36aaf1	Flexible	0.00268817	5.37634e-06	1	gyrB;Proteobacteria;Alphaproteobacteria	0.958304	gyrB	Proteobacteria	Alphaproteobacteria
561510369afa8fa8f3dc9184a2160cdd	Flexible	0.00268817	5.37634e-06	1	gyrB;Proteobacteria;Betaproteobacteria;Burkholderiales;Oxalobacteraceae;Duganella;Duganella_unclassified;	0.844465	gyrB	Proteobacteria	Betaproteobacteria	Burkholderiales	Oxalobacteraceae	Duganella	Duganella_unclassified
5661c6143b4dc147f50876d0ce716182	Flexible	0.00268817	4.03226e-06	1	gyrB;Proteobacteria;Betaproteobacteria;Burkholderiales;Oxalobacteraceae;Duganella;Duganella_unclassified;	0.812669	gyrB	Proteobacteria	Betaproteobacteria	Burkholderiales	Oxalobacteraceae	Duganella	Duganella_unclassified
5757ab14b0e0314c679f1406933ebc00	Flexible	0.00268817	4.03226e-06	1	gyrB;Actinobacteria;Actinobacteria;Actinomycetales	0.700024	gyrB	Actinobacteria	Actinobacteria	Actinomycetales
5762ee8bda48e048f44ad3c6c65ed93e	Flexible	0.00268817	6.72043e-06	1	gyrB;Proteobacteria;Alphaproteobacteria;Rhizobiales;Methylobacteriaceae;Methylobacterium;Methylobacterium_chloromethanicum;	0.701598	gyrB	Proteobacteria	Alphaproteobacteria	Rhizobiales	Methylobacteriaceae	Methylobacterium	Methylobacterium_chloromethanicum
57f07ec51b7efa9bd5cbf1901ddb52c7	Flexible	0.00268817	5.37634e-06	1	gyrB;Proteobacteria;Alphaproteobacteria;Sphingomonadales;Sphingomonadaceae;Sphingomonas;Sphingomonas_unclassified;	0.998881	gyrB	Proteobacteria	Alphaproteobacteria	Sphingomonadales	Sphingomonadaceae	Sphingomonas	Sphingomonas_unclassified
57f60f446148759b8da2dfbf46c1e121	Flexible	0.00268817	2.68817e-06	1	gyrB;Bacteroidetes;Cytophagia;Cytophagales;Hymenobacteraceae;Hymenobacter;Hymenobacter_unclassified;	0.999887	gyrB	Bacteroidetes	Cytophagia	Cytophagales	Hymenobacteraceae	Hymenobacter	Hymenobacter_unclassified
58027524b951ee2c7b4963bb6878b39b	Flexible	0.00268817	8.06452e-06	1	gyrB;Actinobacteria;Actinobacteria;Actinomycetales;Propionibacteriaceae;Propionibacterium;Propionibacterium_humerusii;	0.999799	gyrB	Actinobacteria	Actinobacteria	Actinomycetales	Propionibacteriaceae	Propionibacterium	Propionibacterium_humerusii
5836ca55494ae42bd0566fc0a97a022c	Flexible	0.00268817	2.68817e-06	1	gyrB;Proteobacteria;Betaproteobacteria;unclassified;unclassified;unclassified;unclassified_unclassified;	0.998811	gyrB	Proteobacteria	Betaproteobacteria	unclassified	unclassified	unclassified	unclassified_unclassified
58465da7cfffd27c6feac061bb3bdcf8	Flexible	0.00268817	4.03226e-06	1	gyrB;Proteobacteria;Alphaproteobacteria;Rhizobiales;unclassified;unclassified;unclassified_unclassified;	0.965589	gyrB	Proteobacteria	Alphaproteobacteria	Rhizobiales	unclassified	unclassified	unclassified_unclassified
58612cdf406143369e8955a7d9e7c43c	Flexible	0.00268817	2.15054e-05	1	gyrB;Actinobacteria;Actinobacteria;Micrococcales;Microbacteriaceae;Frigoribacterium;Frigoribacterium_unclassified;	0.99977	gyrB	Actinobacteria	Actinobacteria	Micrococcales	Microbacteriaceae	Frigoribacterium	Frigoribacterium_unclassified
5895d6579a8fa64eea42b3035163df96	Flexible	0.00268817	1.34409e-05	1	gyrB;Proteobacteria;Alphaproteobacteria;Sphingomonadales	0.998849	gyrB	Proteobacteria	Alphaproteobacteria	Sphingomonadales
58a469104b58bb2ee448f2d8d3a5970b	Flexible	0.00268817	1.20968e-05	1	gyrB;Verrucomicrobia	0.949692	gyrB	Verrucomicrobia
59049b73cb5adf174d40a2e4e419d75a	Flexible	0.00268817	2.68817e-06	1	gyrB;Proteobacteria;Alphaproteobacteria;Sphingomonadales;Sphingomonadaceae;Sphingomonas;Sphingomonas_unclassified;	0.999435	gyrB	Proteobacteria	Alphaproteobacteria	Sphingomonadales	Sphingomonadaceae	Sphingomonas	Sphingomonas_unclassified
5914622215e639a615de857b27f34bee	Flexible	0.00268817	2.68817e-06	1	gyrB;Proteobacteria;Gammaproteobacteria;Pseudomonadales;Pseudomonadaceae;Pseudomonas;Pseudomonas_flavescens;	0.872002	gyrB	Proteobacteria	Gammaproteobacteria	Pseudomonadales	Pseudomonadaceae	Pseudomonas	Pseudomonas_flavescens
59598f83374f72a4b16c45d9c81a9c6b	Flexible	0.00268817	2.68817e-06	1	gyrB;Proteobacteria;Betaproteobacteria;Burkholderiales;Oxalobacteraceae;Duganella;Duganella_unclassified;	0.973121	gyrB	Proteobacteria	Betaproteobacteria	Burkholderiales	Oxalobacteraceae	Duganella	Duganella_unclassified
598814d40dff45a6861d8f20c9961711	Flexible	0.00268817	4.03226e-06	1	gyrB;Proteobacteria;Betaproteobacteria;Burkholderiales;Oxalobacteraceae;Janthinobacterium;Janthinobacterium_unclassified;	0.999689	gyrB	Proteobacteria	Betaproteobacteria	Burkholderiales	Oxalobacteraceae	Janthinobacterium	Janthinobacterium_unclassified
59ace6169d0fd2a187e7eff97c74e188	Flexible	0.00268817	5.37634e-06	1	gyrB;Proteobacteria;Betaproteobacteria;Burkholderiales;Oxalobacteraceae	0.992522	gyrB	Proteobacteria	Betaproteobacteria	Burkholderiales	Oxalobacteraceae
59e1f94632aa3919e0fd9e52513c2b56	Flexible	0.00268817	6.72043e-06	1	gyrB;unclassified;unclassified;unclassified;unclassified;unclassified;unclassified_unclassified;	0.944811	gyrB	unclassified	unclassified	unclassified	unclassified	unclassified	unclassified_unclassified
59fa291934642e90245d6d918e4c6e5c	Flexible	0.00268817	4.03226e-06	1	gyrB;Proteobacteria;Gammaproteobacteria;Pseudomonadales;Moraxellaceae;Acinetobacter;Acinetobacter_indicus;	1	gyrB	Proteobacteria	Gammaproteobacteria	Pseudomonadales	Moraxellaceae	Acinetobacter	Acinetobacter_indicus
5a05906c57410397281def13980e0aac	Flexible	0.00268817	1.20968e-05	1	gyrB;Actinobacteria;Actinobacteria;Nakamurellales;Nakamurellaceae;Nakamurella;Nakamurella_unclassified;	0.98993	gyrB	Actinobacteria	Actinobacteria	Nakamurellales	Nakamurellaceae	Nakamurella	Nakamurella_unclassified
5a75161ac7e7ecce645f9b7481b03ae0	Flexible	0.00268817	6.72043e-06	1	gyrB;Proteobacteria;Gammaproteobacteria;Pseudomonadales;Pseudomonadaceae;Pseudomonas;Pseudomonas_moraviensis;	0.932155	gyrB	Proteobacteria	Gammaproteobacteria	Pseudomonadales	Pseudomonadaceae	Pseudomonas	Pseudomonas_moraviensis
5a915bae59ae7a5f511cab3162f3cb37	Flexible	0.00268817	4.03226e-06	1	gyrB;Proteobacteria;Alphaproteobacteria;Sphingomonadales;Sphingomonadaceae;Sphingomonas;Sphingomonas_unclassified;	0.998336	gyrB	Proteobacteria	Alphaproteobacteria	Sphingomonadales	Sphingomonadaceae	Sphingomonas	Sphingomonas_unclassified
5a991db6ec7cd4dc9acc40cfd1106071	Flexible	0.00268817	5.37634e-06	1	gyrB;Proteobacteria;Betaproteobacteria;Burkholderiales	0.989302	gyrB	Proteobacteria	Betaproteobacteria	Burkholderiales
5b846cc87f17df796164a318acf797a3	Flexible	0.00268817	2.68817e-06	1	gyrB;Proteobacteria;Alphaproteobacteria;Sphingomonadales;Sphingomonadaceae;Sphingomonas;Sphingomonas_unclassified;	0.999998	gyrB	Proteobacteria	Alphaproteobacteria	Sphingomonadales	Sphingomonadaceae	Sphingomonas	Sphingomonas_unclassified
5b9ad933e1f44aa29cc115da96f92205	Flexible	0.00268817	1.20968e-05	1	gyrB;Proteobacteria;Gammaproteobacteria;Pseudomonadales;Moraxellaceae;Acinetobacter;Acinetobacter_radioresistens;	1	gyrB	Proteobacteria	Gammaproteobacteria	Pseudomonadales	Moraxellaceae	Acinetobacter	Acinetobacter_radioresistens
5bed393906164c5d6868501bd676f234	Flexible	0.00268817	2.68817e-06	1	gyrB;Proteobacteria;Alphaproteobacteria;Sphingomonadales;Sphingomonadaceae;Sphingomonas;Sphingomonas_unclassified;	0.999978	gyrB	Proteobacteria	Alphaproteobacteria	Sphingomonadales	Sphingomonadaceae	Sphingomonas	Sphingomonas_unclassified
5c17cf380107362af690bcd4cac99e00	Flexible	0.00268817	1.34409e-05	1	gyrB;Proteobacteria;Betaproteobacteria;Burkholderiales;Comamonadaceae	0.997364	gyrB	Proteobacteria	Betaproteobacteria	Burkholderiales	Comamonadaceae
5c48716a93ad4c779223cd79c46c430d	Flexible	0.00268817	2.68817e-06	1	gyrB;Actinobacteria;Actinobacteria;Micrococcales;Microbacteriaceae;Microbacterium;Microbacterium_oleivorans;	0.998096	gyrB	Actinobacteria	Actinobacteria	Micrococcales	Microbacteriaceae	Microbacterium	Microbacterium_oleivorans
5c4c350b1db8d60c9be1b952c60892f2	Flexible	0.00268817	9.4086e-06	1	gyrB;Proteobacteria;Proteobacteria;Pseudomonadales;Pseudomonadaceae;Pseudomonas;Pseudomonas_proteolytica;	0.994854	gyrB	Proteobacteria	Proteobacteria	Pseudomonadales	Pseudomonadaceae	Pseudomonas	Pseudomonas_proteolytica
5c94ad8a559c9bed1b2523b95e8b9113	Flexible	0.00268817	5.37634e-06	1	gyrB;Actinobacteria;Actinobacteria;Actinomycetales;unclassified;unclassified;unclassified_unclassified;	0.975185	gyrB	Actinobacteria	Actinobacteria	Actinomycetales	unclassified	unclassified	unclassified_unclassified
5ca90b4e12dc1f50fd2e62be109be4f0	Flexible	0.00268817	2.41935e-05	1	gyrB;Firmicutes;Bacilli;Bacillales;Bacillaceae;Bacillus;Bacillus_unclassified;	0.999977	gyrB	Firmicutes	Bacilli	Bacillales	Bacillaceae	Bacillus	Bacillus_unclassified
5ca95fe1b6cc9769623eccda79b73bf5	Flexible	0.00268817	2.15054e-05	1	gyrB;Proteobacteria;Betaproteobacteria;Burkholderiales;Comamonadaceae;Polaromonas;Polaromonas_unclassified;	0.999798	gyrB	Proteobacteria	Betaproteobacteria	Burkholderiales	Comamonadaceae	Polaromonas	Polaromonas_unclassified
5cf79a1ac7e27bb5eb9f95acf3c141db	Flexible	0.00268817	6.72043e-06	1	gyrB;Proteobacteria;Gammaproteobacteria;Pseudomonadales;Pseudomonadaceae;Pseudomonas	0.999368	gyrB	Proteobacteria	Gammaproteobacteria	Pseudomonadales	Pseudomonadaceae	Pseudomonas
5d8ff44d09ffc420a74746d37d5d8286	Flexible	0.00268817	2.41935e-05	1	gyrB;Proteobacteria;Alphaproteobacteria;unclassified;unclassified;unclassified;unclassified_unclassified;	0.941105	gyrB	Proteobacteria	Alphaproteobacteria	unclassified	unclassified	unclassified	unclassified_unclassified
5da076661219bcc0a416498c2458e164	Flexible	0.00268817	5.37634e-06	1	gyrB;Proteobacteria;Alphaproteobacteria;Sphingomonadales;Sphingomonadaceae;Sphingomonas;Sphingomonas_unclassified;	0.999892	gyrB	Proteobacteria	Alphaproteobacteria	Sphingomonadales	Sphingomonadaceae	Sphingomonas	Sphingomonas_unclassified
5dd44a0e1460db4c75e337bffb10c30a	Flexible	0.00268817	2.68817e-06	1	gyrB;Actinobacteria;Actinobacteria;Propionibacteriales;Nocardioidaceae;Nocardioides;Nocardioides_unclassified;	0.999794	gyrB	Actinobacteria	Actinobacteria	Propionibacteriales	Nocardioidaceae	Nocardioides	Nocardioides_unclassified
5de24ff13fd83786b1ac056f1c8024ee	Flexible	0.00268817	2.68817e-06	1	gyrB;Firmicutes;Bacilli;Bacillales;Paenibacillaceae;Paenibacillus;Paenibacillus_unclassified;	0.999981	gyrB	Firmicutes	Bacilli	Bacillales	Paenibacillaceae	Paenibacillus	Paenibacillus_unclassified
5e1733093d1d20cd73f3651bf2227532	Flexible	0.00268817	6.72043e-06	1	gyrB;Bacteroidetes;Sphingobacteriia;Sphingobacteriales;Sphingobacteriaceae;Pedobacter;Pedobacter_unclassified;	0.999963	gyrB	Bacteroidetes	Sphingobacteriia	Sphingobacteriales	Sphingobacteriaceae	Pedobacter	Pedobacter_unclassified
5e58ded882904b2c50ae9df97829fd60	Flexible	0.00268817	6.72043e-06	1	gyrB;Bacteroidetes;Flavobacteriia;Flavobacteriales;Blattabacteriaceae;Blattabacterium;Blattabacterium_unclassified;	0.978254	gyrB	Bacteroidetes	Flavobacteriia	Flavobacteriales	Blattabacteriaceae	Blattabacterium	Blattabacterium_unclassified
5f070849b01395532d96b906db75c852	Flexible	0.00268817	2.68817e-06	1	gyrB;Proteobacteria;Alphaproteobacteria;Rhizobiales;Methylobacteriaceae;Methylobacterium;Methylobacterium_unclassified;	0.999899	gyrB	Proteobacteria	Alphaproteobacteria	Rhizobiales	Methylobacteriaceae	Methylobacterium	Methylobacterium_unclassified
5f4a555b88cfd573b7ca7ba42674e4fb	Flexible	0.00268817	2.41935e-05	1	gyrB;Proteobacteria;Alphaproteobacteria;Sphingomonadales;Sphingomonadaceae;Sphingomonas;Sphingomonas_unclassified;	0.999999	gyrB	Proteobacteria	Alphaproteobacteria	Sphingomonadales	Sphingomonadaceae	Sphingomonas	Sphingomonas_unclassified
5fb8ba773ffd61d1d7fb0188f4ee3f9d	Flexible	0.00268817	6.72043e-06	1	gyrB;Proteobacteria;Alphaproteobacteria;Caulobacterales;Caulobacteraceae;Phenylobacterium;Phenylobacterium_zucineum;	0.997615	gyrB	Proteobacteria	Alphaproteobacteria	Caulobacterales	Caulobacteraceae	Phenylobacterium	Phenylobacterium_zucineum
5fd6587c21672951724d6fe38f24bccf	Flexible	0.00268817	4.03226e-06	1	gyrB;Proteobacteria;Gammaproteobacteria;Pseudomonadales;Pseudomonadaceae;Pseudomonas;Pseudomonas_veronii;	0.985482	gyrB	Proteobacteria	Gammaproteobacteria	Pseudomonadales	Pseudomonadaceae	Pseudomonas	Pseudomonas_veronii
5ffc0109183407a71cc4ed33a29f1451	Flexible	0.00268817	6.72043e-06	1	gyrB;Actinobacteria;Actinobacteria;Micrococcales;Microbacteriaceae;Microbacterium;Microbacterium_foliorum;	0.999999	gyrB	Actinobacteria	Actinobacteria	Micrococcales	Microbacteriaceae	Microbacterium	Microbacterium_foliorum
6075b100846776945f79043db3f78513	Flexible	0.00268817	2.68817e-06	1	gyrB;Proteobacteria;Alphaproteobacteria;Sphingomonadales;Sphingomonadaceae;Sphingomonas;Sphingomonas_unclassified;	0.999997	gyrB	Proteobacteria	Alphaproteobacteria	Sphingomonadales	Sphingomonadaceae	Sphingomonas	Sphingomonas_unclassified
608c91c182145fad5ebe9ae268aa7920	Flexible	0.00268817	1.88172e-05	1	gyrB;Firmicutes;Bacilli;Lactobacillales;Streptococcaceae;Lactococcus;Lactococcus_garvieae;	1	gyrB	Firmicutes	Bacilli	Lactobacillales	Streptococcaceae	Lactococcus	Lactococcus_garvieae
60af5934473d2a279ce5cf9c8c759565	Flexible	0.00268817	4.03226e-06	1	gyrB;Proteobacteria;Gammaproteobacteria;Pseudomonadales;Pseudomonadaceae;Pseudomonas;Pseudomonas_fluorescens;	0.970573	gyrB	Proteobacteria	Gammaproteobacteria	Pseudomonadales	Pseudomonadaceae	Pseudomonas	Pseudomonas_fluorescens
60b8f1336d28bbb35c4bab79b0cbb620	Flexible	0.00268817	1.88172e-05	1	gyrB;Proteobacteria;Alphaproteobacteria;Sphingomonadales	0.99975	gyrB	Proteobacteria	Alphaproteobacteria	Sphingomonadales
614632240cd2cd8ac5bf227826dab906	Flexible	0.00268817	4.16667e-05	1	gyrB;Proteobacteria;Gammaproteobacteria;Pseudomonadales;Pseudomonadaceae;Pseudomonas;Pseudomonas_fluorescens;	0.826318	gyrB	Proteobacteria	Gammaproteobacteria	Pseudomonadales	Pseudomonadaceae	Pseudomonas	Pseudomonas_fluorescens
618c689b653da3925abe821729231db6	Flexible	0.00268817	4.03226e-06	1	gyrB;Actinobacteria;Actinobacteria;Micrococcales;Microbacteriaceae	0.989861	gyrB	Actinobacteria	Actinobacteria	Micrococcales	Microbacteriaceae
61dc9f9f0785d74f57a60a86c804340c	Flexible	0.00268817	4.03226e-06	1	gyrB;Proteobacteria;Alphaproteobacteria;Rhizobiales;unclassified;unclassified;unclassified_unclassified;	0.747942	gyrB	Proteobacteria	Alphaproteobacteria	Rhizobiales	unclassified	unclassified	unclassified_unclassified
6232e5e73e94502d957324615c184aa3	Flexible	0.00268817	2.68817e-06	1	gyrB;Proteobacteria;Alphaproteobacteria;Sphingomonadales;Sphingomonadaceae;Novosphingobium;Novosphingobium_unclassified;	0.941535	gyrB	Proteobacteria	Alphaproteobacteria	Sphingomonadales	Sphingomonadaceae	Novosphingobium	Novosphingobium_unclassified
62623fa0997240c9d9e11037c4919199	Flexible	0.00268817	2.68817e-06	1	gyrB;Proteobacteria;Alphaproteobacteria;Rhizobiales;Rhizobiaceae	0.887504	gyrB	Proteobacteria	Alphaproteobacteria	Rhizobiales	Rhizobiaceae
629ae67daa3bd96a58def1702bc86b94	Flexible	0.00268817	2.68817e-06	1	gyrB;Actinobacteria;Actinobacteria;Micrococcales;Microbacteriaceae;Frigoribacterium;Frigoribacterium_unclassified;	0.99461	gyrB	Actinobacteria	Actinobacteria	Micrococcales	Microbacteriaceae	Frigoribacterium	Frigoribacterium_unclassified
62dce620b978ef13eec700e1d15b120d	Flexible	0.00268817	2.68817e-06	1	gyrB;unclassified;unclassified;unclassified;unclassified;unclassified;unclassified_unclassified;	0.915131	gyrB	unclassified	unclassified	unclassified	unclassified	unclassified	unclassified_unclassified
630994c11c699e13ce8dd0d2f3c1f793	Flexible	0.00268817	6.72043e-06	1	gyrB;Bacteroidetes;Cytophagia;Cytophagales;Hymenobacteraceae;Hymenobacter;Hymenobacter_unclassified;	0.999979	gyrB	Bacteroidetes	Cytophagia	Cytophagales	Hymenobacteraceae	Hymenobacter	Hymenobacter_unclassified
6312c502e62172e2808053c1ecc061d5	Flexible	0.00268817	2.68817e-06	1	gyrB;Proteobacteria;Alphaproteobacteria;Sphingomonadales;Sphingomonadaceae;Sphingomonas;Sphingomonas_unclassified;	0.999846	gyrB	Proteobacteria	Alphaproteobacteria	Sphingomonadales	Sphingomonadaceae	Sphingomonas	Sphingomonas_unclassified
631cf906eaa1edfd63e7c4c3cf176930	Flexible	0.00268817	5.64516e-05	1	gyrB;Proteobacteria;Gammaproteobacteria;Oceanospirillales;Halomonadaceae;Salinicola;Salinicola_unclassified;	1	gyrB	Proteobacteria	Gammaproteobacteria	Oceanospirillales	Halomonadaceae	Salinicola	Salinicola_unclassified
63262bed1ad74e8557bd7e7ca5123126	Flexible	0.00268817	2.68817e-06	1	gyrB;Proteobacteria;Gammaproteobacteria;Xanthomonadales;Xanthomonadaceae;Stenotrophomonas;Stenotrophomonas_unclassified;	0.947767	gyrB	Proteobacteria	Gammaproteobacteria	Xanthomonadales	Xanthomonadaceae	Stenotrophomonas	Stenotrophomonas_unclassified
633dd1e88111773d9133b507e2a0c13f	Flexible	0.00268817	2.68817e-06	1	gyrB;Proteobacteria;Alphaproteobacteria;Sphingomonadales;Sphingomonadaceae;Sphingomonas;Sphingomonas_unclassified;	0.992592	gyrB	Proteobacteria	Alphaproteobacteria	Sphingomonadales	Sphingomonadaceae	Sphingomonas	Sphingomonas_unclassified
635b9e57b36967d05fef6cdf93c5e762	Flexible	0.00268817	5.24194e-05	1	gyrB;Proteobacteria;Gammaproteobacteria;Pseudomonadales;Pseudomonadaceae;Pseudomonas;Pseudomonas_monteilii;	0.999214	gyrB	Proteobacteria	Gammaproteobacteria	Pseudomonadales	Pseudomonadaceae	Pseudomonas	Pseudomonas_monteilii
63762ea3ac5a656ce8849767f3d43571	Flexible	0.00268817	2.95699e-05	1	gyrB;unclassified;unclassified;unclassified;unclassified;unclassified;unclassified_unclassified;	0.774982	gyrB	unclassified	unclassified	unclassified	unclassified	unclassified	unclassified_unclassified
641dc34d859694d0ac199b96d05decae	Flexible	0.00268817	7.93011e-05	1	gyrB;Proteobacteria;Gammaproteobacteria;Pseudomonadales;Pseudomonadaceae;Pseudomonas;Pseudomonas_moraviensis;	0.802812	gyrB	Proteobacteria	Gammaproteobacteria	Pseudomonadales	Pseudomonadaceae	Pseudomonas	Pseudomonas_moraviensis
644bd767013a5f4ef29d701ef2b809f4	Flexible	0.00268817	6.72043e-06	1	gyrB;Proteobacteria;Alphaproteobacteria;Rhizobiales	0.999924	gyrB	Proteobacteria	Alphaproteobacteria	Rhizobiales
647fe86b4c5d2bb7ff9f4104ea5e0e9e	Flexible	0.00268817	6.72043e-06	1	gyrB;unclassified;unclassified;unclassified;unclassified;unclassified;unclassified_unclassified;	0.922516	gyrB	unclassified	unclassified	unclassified	unclassified	unclassified	unclassified_unclassified
6484d38bafb34928e25224867209de9b	Flexible	0.00268817	2.68817e-06	1	gyrB	0.999613	gyrB
64c8a71f087cfc4d48b1372e6e481789	Flexible	0.00268817	4.03226e-06	1	gyrB;Proteobacteria;Gammaproteobacteria;Pseudomonadales;Pseudomonadaceae;Pseudomonas;Pseudomonas_fluorescens;	0.809046	gyrB	Proteobacteria	Gammaproteobacteria	Pseudomonadales	Pseudomonadaceae	Pseudomonas	Pseudomonas_fluorescens
65068e3cc37107332e04e0a5559abdbc	Flexible	0.00268817	1.34409e-05	1	gyrB;Proteobacteria;Proteobacteria;Pseudomonadales;Pseudomonadaceae;Pseudomonas;Pseudomonas_koreensis;	0.997189	gyrB	Proteobacteria	Proteobacteria	Pseudomonadales	Pseudomonadaceae	Pseudomonas	Pseudomonas_koreensis
650727917f42a5070017e8a0aaf6fd5e	Flexible	0.00268817	2.68817e-06	1	gyrB;Proteobacteria;Gammaproteobacteria;Enterobacterales;Erwiniaceae;Pantoea;Pantoea_vagans;	0.78281	gyrB	Proteobacteria	Gammaproteobacteria	Enterobacterales	Erwiniaceae	Pantoea	Pantoea_vagans
6585997e872a2dacaa2643651746b8fc	Flexible	0.00268817	1.20968e-05	1	gyrB;Proteobacteria;Alphaproteobacteria;Sphingomonadales;Sphingomonadaceae;Sphingomonas;Sphingomonas_unclassified;	0.952186	gyrB	Proteobacteria	Alphaproteobacteria	Sphingomonadales	Sphingomonadaceae	Sphingomonas	Sphingomonas_unclassified
65e80c53042d9bce21b5d872aaa283f5	Flexible	0.00268817	5.37634e-06	1	gyrB;Proteobacteria;Betaproteobacteria;Burkholderiales;unclassified;unclassified;unclassified_unclassified;	0.874446	gyrB	Proteobacteria	Betaproteobacteria	Burkholderiales	unclassified	unclassified	unclassified_unclassified
660b94064c3c802d4c149b6d673fa6c5	Flexible	0.00268817	1.88172e-05	1	gyrB;Actinobacteria;Actinobacteria;Micrococcales	0.915548	gyrB	Actinobacteria	Actinobacteria	Micrococcales
666a763a7352da4be257385912377abc	Flexible	0.00268817	1.6129e-05	1	gyrB;unclassified;unclassified;unclassified;unclassified;unclassified;unclassified_unclassified;	0.968013	gyrB	unclassified	unclassified	unclassified	unclassified	unclassified	unclassified_unclassified
66c7c94a2fe65d430ec5ca563e51ea47	Flexible	0.00268817	9.54301e-05	1	gyrB;Proteobacteria	0.998416	gyrB	Proteobacteria
679291ba7c11860793a7e28fd1322bff	Flexible	0.00268817	4.03226e-06	1	gyrB;Proteobacteria;Alphaproteobacteria;Sphingomonadales;Sphingomonadaceae;Sphingomonas;Sphingomonas_unclassified;	0.999981	gyrB	Proteobacteria	Alphaproteobacteria	Sphingomonadales	Sphingomonadaceae	Sphingomonas	Sphingomonas_unclassified
680ff47cd5b2ec6a16905eb0847ef9ed	Flexible	0.00268817	4.03226e-06	1	gyrB;Cyanobacteria;Oscillatoriophycideae;Chroococcales;Entophysalidaceae;Chlorogloea;Chlorogloea_unclassified;	0.999577	gyrB	Cyanobacteria	Oscillatoriophycideae	Chroococcales	Entophysalidaceae	Chlorogloea	Chlorogloea_unclassified
682c2c0351d53a9d5a109f4e5a05fce0	Flexible	0.00268817	4.03226e-06	1	gyrB	0.999904	gyrB
68390c4298bdba62746961f7a9c1f83c	Flexible	0.00268817	1.88172e-05	1	gyrB;Firmicutes;Bacilli;Lactobacillales;Leuconostocaceae;Leuconostoc;Leuconostoc_pseudomesenteroides;	1	gyrB	Firmicutes	Bacilli	Lactobacillales	Leuconostocaceae	Leuconostoc	Leuconostoc_pseudomesenteroides
68405646501aa89009d70241e08dfef6	Flexible	0.00268817	4.03226e-06	1	gyrB;Proteobacteria;Gammaproteobacteria;Xanthomonadales;Xanthomonadaceae;Stenotrophomonas;Stenotrophomonas_unclassified;	0.92444	gyrB	Proteobacteria	Gammaproteobacteria	Xanthomonadales	Xanthomonadaceae	Stenotrophomonas	Stenotrophomonas_unclassified
686f3c0a3d416a2bda7fb3782764deba	Flexible	0.00268817	8.06452e-06	1	gyrB;Proteobacteria;Alphaproteobacteria;Rhodospirillales;Acetobacteraceae	0.999789	gyrB	Proteobacteria	Alphaproteobacteria	Rhodospirillales	Acetobacteraceae
692fecd846144ac018477ad5c363e7ec	Flexible	0.00268817	6.72043e-06	1	gyrB;Proteobacteria;Alphaproteobacteria;Sphingomonadales;Sphingomonadaceae;Sphingomonas;Sphingomonas_unclassified;	0.999678	gyrB	Proteobacteria	Alphaproteobacteria	Sphingomonadales	Sphingomonadaceae	Sphingomonas	Sphingomonas_unclassified
69c0f7c917bc04c4edb83183081d257f	Flexible	0.00268817	2.68817e-06	1	gyrB;Bacteroidetes;Cytophagia;Cytophagales;Hymenobacteraceae;Hymenobacter;Hymenobacter_unclassified;	0.999984	gyrB	Bacteroidetes	Cytophagia	Cytophagales	Hymenobacteraceae	Hymenobacter	Hymenobacter_unclassified
69d88d5624cbd12f58c25645a55d9a2f	Flexible	0.00268817	8.06452e-06	1	gyrB;Proteobacteria;Betaproteobacteria;Burkholderiales;Comamonadaceae;Variovorax;Variovorax_unclassified;	0.74658	gyrB	Proteobacteria	Betaproteobacteria	Burkholderiales	Comamonadaceae	Variovorax	Variovorax_unclassified
69ff31a3b123ae347243e393e15eb27b	Flexible	0.00268817	1.20968e-05	1	gyrB;Actinobacteria;Actinobacteria;Pseudonocardiales;Pseudonocardiaceae;Pseudonocardia;Pseudonocardia_unclassified;	0.901057	gyrB	Actinobacteria	Actinobacteria	Pseudonocardiales	Pseudonocardiaceae	Pseudonocardia	Pseudonocardia_unclassified
6a0dff7174e24cf04dff0a944988ea6a	Flexible	0.00268817	1.07527e-05	1	gyrB;Proteobacteria;Gammaproteobacteria;Pseudomonadales;Moraxellaceae;Psychrobacter;Psychrobacter_unclassified;	1	gyrB	Proteobacteria	Gammaproteobacteria	Pseudomonadales	Moraxellaceae	Psychrobacter	Psychrobacter_unclassified
6a23f244aca4888bb8f8254eb87b4454	Flexible	0.00268817	4.03226e-06	1	gyrB;Proteobacteria;Alphaproteobacteria;Sphingomonadales;Sphingomonadaceae;Sphingomonas;Sphingomonas_unclassified;	0.753478	gyrB	Proteobacteria	Alphaproteobacteria	Sphingomonadales	Sphingomonadaceae	Sphingomonas	Sphingomonas_unclassified
6a8ed6e3f67459077ec4663afb10dedd	Flexible	0.00268817	5.37634e-06	1	gyrB;Proteobacteria;Alphaproteobacteria;Rhizobiales;Rhizobiaceae;Agrobacterium;Agrobacterium_unclassified;	0.99442	gyrB	Proteobacteria	Alphaproteobacteria	Rhizobiales	Rhizobiaceae	Agrobacterium	Agrobacterium_unclassified
6a8f7f0abf5566f92bc4a11c1b52b451	Flexible	0.00268817	6.72043e-06	1	gyrB;Actinobacteria;Rubrobacteria;Rubrobacterales;Rubrobacteraceae;Rubrobacter;Rubrobacter_unclassified;	0.986763	gyrB	Actinobacteria	Rubrobacteria	Rubrobacterales	Rubrobacteraceae	Rubrobacter	Rubrobacter_unclassified
6ab39f2b9f2db69206c833f99a280128	Flexible	0.00268817	4.03226e-06	1	gyrB;Actinobacteria;Actinobacteria;Micrococcales;Microbacteriaceae;Frigoribacterium;Frigoribacterium_unclassified;	1	gyrB	Actinobacteria	Actinobacteria	Micrococcales	Microbacteriaceae	Frigoribacterium	Frigoribacterium_unclassified
6aca13f97df26e128509c10c3a7d1723	Flexible	0.00268817	1.88172e-05	1	gyrB;Proteobacteria;Gammaproteobacteria;Pseudomonadales;Pseudomonadaceae;Pseudomonas;Pseudomonas_fluorescens;	0.984466	gyrB	Proteobacteria	Gammaproteobacteria	Pseudomonadales	Pseudomonadaceae	Pseudomonas	Pseudomonas_fluorescens
6af2f59328f4e34c111ed163b03c5d78	Flexible	0.00268817	0.000209677	1	gyrB;Proteobacteria;Gammaproteobacteria;Enterobacterales;Enterobacteriaceae;Enterobacter;Enterobacter_hormaechei;	0.903515	gyrB	Proteobacteria	Gammaproteobacteria	Enterobacterales	Enterobacteriaceae	Enterobacter	Enterobacter_hormaechei
6b20ad339b777234c85c6e1a7dfb948d	Flexible	0.00268817	5.37634e-06	1	gyrB;unclassified;unclassified;unclassified;unclassified;unclassified;unclassified_unclassified;	0.992152	gyrB	unclassified	unclassified	unclassified	unclassified	unclassified	unclassified_unclassified
6b3f6dfd08a144a1680dfdd209f8fdb5	Flexible	0.00268817	2.55376e-05	1	gyrB;Proteobacteria;Gammaproteobacteria;Pseudomonadales;Pseudomonadaceae;Pseudomonas	0.979631	gyrB	Proteobacteria	Gammaproteobacteria	Pseudomonadales	Pseudomonadaceae	Pseudomonas
6b4ba37092f1781555156d49b8696667	Flexible	0.00268817	6.72043e-06	1	gyrB;Proteobacteria;Gammaproteobacteria;Pseudomonadales;Pseudomonadaceae;Pseudomonas;Pseudomonas_fluorescens;	0.967725	gyrB	Proteobacteria	Gammaproteobacteria	Pseudomonadales	Pseudomonadaceae	Pseudomonas	Pseudomonas_fluorescens
6b8d89229b44ee7958eef2ac81a26f1d	Flexible	0.00268817	5.51075e-05	1	gyrB;Bacteroidetes;Flavobacteriia;Flavobacteriales;unclassified;unclassified;unclassified_unclassified;	0.98304	gyrB	Bacteroidetes	Flavobacteriia	Flavobacteriales	unclassified	unclassified	unclassified_unclassified
6bc560fb3afc48ecf6bcec4c2dfadfc5	Flexible	0.00268817	4.03226e-06	1	gyrB;Proteobacteria;Gammaproteobacteria;Xanthomonadales;Xanthomonadaceae;Stenotrophomonas;Stenotrophomonas_unclassified;	0.986715	gyrB	Proteobacteria	Gammaproteobacteria	Xanthomonadales	Xanthomonadaceae	Stenotrophomonas	Stenotrophomonas_unclassified
6bd990ee0016f8be2bd89e2821c65a64	Flexible	0.00268817	2.68817e-06	1	gyrB;Firmicutes;Bacilli;Lactobacillales;Lactobacillaceae;Lactobacillus;Lactobacillus_plantarum;	1	gyrB	Firmicutes	Bacilli	Lactobacillales	Lactobacillaceae	Lactobacillus	Lactobacillus_plantarum
6bfecbd77f1c222fbc6048bd7f9dcee8	Flexible	0.00268817	5.37634e-06	1	gyrB;Proteobacteria;Alphaproteobacteria;Rhizobiales	0.99721	gyrB	Proteobacteria	Alphaproteobacteria	Rhizobiales
6c031f0bf8d1f9295bfcf0c0f369c095	Flexible	0.00268817	5.37634e-06	1	gyrB;Proteobacteria;Gammaproteobacteria;Enterobacterales;Pectobacteriaceae;Pectobacterium;Pectobacterium_carotovorum;	0.754906	gyrB	Proteobacteria	Gammaproteobacteria	Enterobacterales	Pectobacteriaceae	Pectobacterium	Pectobacterium_carotovorum
6c046568b4503c9465227a9c616186d7	Flexible	0.00268817	5.37634e-06	1	gyrB;unclassified;unclassified;unclassified;unclassified;unclassified;unclassified_unclassified;	0.78868	gyrB	unclassified	unclassified	unclassified	unclassified	unclassified	unclassified_unclassified
6c6f60017d6f8ed527f2071fbed54e35	Flexible	0.00268817	8.06452e-06	1	gyrB;Proteobacteria;Alphaproteobacteria;Rhizobiales;Methylobacteriaceae;Microvirga;Microvirga_unclassified;	0.999156	gyrB	Proteobacteria	Alphaproteobacteria	Rhizobiales	Methylobacteriaceae	Microvirga	Microvirga_unclassified
6d11646f3d688ea4a997c96c2d859cb9	Flexible	0.00268817	9.4086e-06	1	gyrB;Proteobacteria;Alphaproteobacteria;Rhizobiales	0.987198	gyrB	Proteobacteria	Alphaproteobacteria	Rhizobiales
6d17546cb66fc6ea94b39c7d91aef3cb	Flexible	0.00268817	8.06452e-06	1	gyrB;Actinobacteria;Actinobacteria;Propionibacteriales;Nocardioidaceae;Friedmanniella;Friedmanniella_unclassified;	0.963531	gyrB	Actinobacteria	Actinobacteria	Propionibacteriales	Nocardioidaceae	Friedmanniella	Friedmanniella_unclassified
6d22270771d3d8a35783f7d319f3d2c1	Flexible	0.00268817	9.4086e-06	1	gyrB;Proteobacteria;Betaproteobacteria;Burkholderiales;Oxalobacteraceae;Duganella;Duganella_unclassified;	0.984568	gyrB	Proteobacteria	Betaproteobacteria	Burkholderiales	Oxalobacteraceae	Duganella	Duganella_unclassified
6d35c1ec62ab531662a5d1a6dd6872f9	Flexible	0.00268817	1.74731e-05	1	gyrB;Proteobacteria;Alphaproteobacteria;Sphingomonadales;Sphingomonadaceae;Sphingomonas;Sphingomonas_unclassified;	0.99999	gyrB	Proteobacteria	Alphaproteobacteria	Sphingomonadales	Sphingomonadaceae	Sphingomonas	Sphingomonas_unclassified
6d4ac16be3219f955c6c37cff83a1e9a	Flexible	0.00268817	8.06452e-06	1	gyrB;Proteobacteria	0.862033	gyrB	Proteobacteria
6d5017980a28bd9fbcc855c736fba049	Flexible	0.00268817	2.68817e-06	1	gyrB;Proteobacteria;Alphaproteobacteria;Rhizobiales;Rhizobiaceae	0.735773	gyrB	Proteobacteria	Alphaproteobacteria	Rhizobiales	Rhizobiaceae
6d8ffa4dbeba3daf31318d2c67305002	Flexible	0.00268817	1.47849e-05	1	gyrB;Actinobacteria;Actinobacteria;Micrococcales;Brevibacteriaceae;Brevibacterium;Brevibacterium_unclassified;	0.99684	gyrB	Actinobacteria	Actinobacteria	Micrococcales	Brevibacteriaceae	Brevibacterium	Brevibacterium_unclassified
6deb644ce481f6c60182c603f354200a	Flexible	0.00268817	2.68817e-06	1	gyrB;unclassified;unclassified;unclassified;unclassified;unclassified;unclassified_unclassified;	0.82942	gyrB	unclassified	unclassified	unclassified	unclassified	unclassified	unclassified_unclassified
6e0c737085fa9f347997bb3b430eaf1b	Flexible	0.00268817	6.72043e-06	1	gyrB;Actinobacteria;Actinobacteria;Propionibacteriales;Propionibacteriaceae;Microlunatus;Microlunatus_phosphovorus;	0.71112	gyrB	Actinobacteria	Actinobacteria	Propionibacteriales	Propionibacteriaceae	Microlunatus	Microlunatus_phosphovorus
6e169d20121c885e69099da8f6df630c	Flexible	0.00268817	4.03226e-06	1	gyrB;Proteobacteria;Alphaproteobacteria;Rhizobiales;Methylobacteriaceae;Methylobacterium;Methylobacterium_unclassified;	0.99724	gyrB	Proteobacteria	Alphaproteobacteria	Rhizobiales	Methylobacteriaceae	Methylobacterium	Methylobacterium_unclassified
6e2780d4d8299c2728a3dd848246fdd8	Flexible	0.00268817	1.6129e-05	1	gyrB;Proteobacteria;Gammaproteobacteria;Pseudomonadales;Pseudomonadaceae;Pseudomonas	0.942364	gyrB	Proteobacteria	Gammaproteobacteria	Pseudomonadales	Pseudomonadaceae	Pseudomonas
6e3a86a3355d94731cf37ee4291fc834	Flexible	0.00268817	9.4086e-06	1	gyrB;Proteobacteria;Betaproteobacteria;Burkholderiales;Oxalobacteraceae	0.96603	gyrB	Proteobacteria	Betaproteobacteria	Burkholderiales	Oxalobacteraceae
6e3c93bfd1089cf2d59db0287e1eabde	Flexible	0.00268817	2.68817e-06	1	gyrB;Proteobacteria;Betaproteobacteria;Burkholderiales;Comamonadaceae	0.804018	gyrB	Proteobacteria	Betaproteobacteria	Burkholderiales	Comamonadaceae
6e3e084b41a8e70f43e95a200e5b5698	Flexible	0.00268817	2.68817e-06	1	gyrB	0.999997	gyrB
6eb02dd4f3db79b8f52e24f3ace2bac3	Flexible	0.00268817	1.34409e-05	1	gyrB;Proteobacteria;Alphaproteobacteria;Rhodobacterales;Rhodobacteraceae;unclassified;unclassified_unclassified;	0.93206	gyrB	Proteobacteria	Alphaproteobacteria	Rhodobacterales	Rhodobacteraceae	unclassified	unclassified_unclassified
6ef6da0ae3ec37fa8e4fe0c65d4ec1f3	Flexible	0.00268817	2.68817e-06	1	gyrB;Proteobacteria;Betaproteobacteria;Burkholderiales;Oxalobacteraceae;Duganella;Duganella_unclassified;	0.976393	gyrB	Proteobacteria	Betaproteobacteria	Burkholderiales	Oxalobacteraceae	Duganella	Duganella_unclassified
6f0c1fbb741dfeed9098572c5e5ebfdd	Flexible	0.00268817	5.37634e-06	1	gyrB;Proteobacteria;Gammaproteobacteria;Pseudomonadales;Moraxellaceae;Acinetobacter;Acinetobacter_pittii;	0.975535	gyrB	Proteobacteria	Gammaproteobacteria	Pseudomonadales	Moraxellaceae	Acinetobacter	Acinetobacter_pittii
6f422f4abe53b322ec4aa294dd4245b0	Flexible	0.00268817	5.37634e-06	1	gyrB;Proteobacteria;Alphaproteobacteria;Sphingomonadales;Sphingomonadaceae;Sphingomonas;Sphingomonas_unclassified;	0.999803	gyrB	Proteobacteria	Alphaproteobacteria	Sphingomonadales	Sphingomonadaceae	Sphingomonas	Sphingomonas_unclassified
6f44775f5c8ef1daaded459beeded436	Flexible	0.00268817	4.03226e-06	1	gyrB;Proteobacteria;Betaproteobacteria;Burkholderiales;Oxalobacteraceae;Janthinobacterium;Janthinobacterium_unclassified;	0.999904	gyrB	Proteobacteria	Betaproteobacteria	Burkholderiales	Oxalobacteraceae	Janthinobacterium	Janthinobacterium_unclassified
6f717a246557edf28dea24deb252ef8d	Flexible	0.00268817	0.000177419	1	gyrB;Proteobacteria;Gammaproteobacteria;Pseudomonadales;Pseudomonadaceae;Pseudomonas;Pseudomonas_unclassified;	0.99902	gyrB	Proteobacteria	Gammaproteobacteria	Pseudomonadales	Pseudomonadaceae	Pseudomonas	Pseudomonas_unclassified
6f858b283af9360f43c08fa85669af5e	Flexible	0.00268817	1.6129e-05	1	gyrB;Proteobacteria;Betaproteobacteria;Burkholderiales;Oxalobacteraceae	0.845566	gyrB	Proteobacteria	Betaproteobacteria	Burkholderiales	Oxalobacteraceae
6f99ef2948bfde5d4d27bd8f1b80cd1d	Flexible	0.00268817	1.47849e-05	1	gyrB;Proteobacteria;Proteobacteria;Pseudomonadales;Pseudomonadaceae;Pseudomonas;Pseudomonas_lurida;	0.957822	gyrB	Proteobacteria	Proteobacteria	Pseudomonadales	Pseudomonadaceae	Pseudomonas	Pseudomonas_lurida
6f9b3f7e2732d8b1944bd51b58cfd01c	Flexible	0.00268817	5.37634e-06	1	gyrB;Proteobacteria;Alphaproteobacteria;Rhizobiales;Phyllobacteriaceae;Aliihoeflea;Aliihoeflea_unclassified;	0.754183	gyrB	Proteobacteria	Alphaproteobacteria	Rhizobiales	Phyllobacteriaceae	Aliihoeflea	Aliihoeflea_unclassified
6f9f12bc5e1e5c9cdc1b422b2d3f2900	Flexible	0.00268817	5.37634e-06	1	gyrB;Proteobacteria;Gammaproteobacteria;Xanthomonadales;Xanthomonadaceae;Xanthomonas;Xanthomonas_arboricola;	0.997808	gyrB	Proteobacteria	Gammaproteobacteria	Xanthomonadales	Xanthomonadaceae	Xanthomonas	Xanthomonas_arboricola
6fb023ee01d30f99dcc98c1663de680e	Flexible	0.00268817	4.03226e-06	1	gyrB;Proteobacteria;Betaproteobacteria;Burkholderiales;Oxalobacteraceae;Duganella;Duganella_unclassified;	0.907378	gyrB	Proteobacteria	Betaproteobacteria	Burkholderiales	Oxalobacteraceae	Duganella	Duganella_unclassified
704a527ebd06e44204069845795eb1e1	Flexible	0.00268817	2.15054e-05	1	gyrB;Proteobacteria;Betaproteobacteria;Burkholderiales;Oxalobacteraceae;Duganella;Duganella_unclassified;	0.975009	gyrB	Proteobacteria	Betaproteobacteria	Burkholderiales	Oxalobacteraceae	Duganella	Duganella_unclassified
70a20200e20750c0fd4a782c8710494c	Flexible	0.00268817	6.72043e-06	1	gyrB;unclassified;unclassified;unclassified;unclassified;unclassified;unclassified_unclassified;	0.998402	gyrB	unclassified	unclassified	unclassified	unclassified	unclassified	unclassified_unclassified
70e9ab27c2375d93e6e6dc3f51209f1c	Flexible	0.00268817	5.37634e-06	1	gyrB;Proteobacteria;Alphaproteobacteria;Sphingomonadales;Sphingomonadaceae;Sphingomonas;Sphingomonas_unclassified;	0.999956	gyrB	Proteobacteria	Alphaproteobacteria	Sphingomonadales	Sphingomonadaceae	Sphingomonas	Sphingomonas_unclassified
70f3027b513b8a15b839a08c827a6e99	Flexible	0.00268817	4.03226e-06	1	gyrB;Proteobacteria;Betaproteobacteria;Burkholderiales;Oxalobacteraceae	0.974344	gyrB	Proteobacteria	Betaproteobacteria	Burkholderiales	Oxalobacteraceae
711317303bd30ca64c8b659fb4381fc7	Flexible	0.00268817	6.72043e-06	1	gyrB;Proteobacteria;Alphaproteobacteria;Sphingomonadales;Sphingomonadaceae;Sphingomonas;Sphingomonas_unclassified;	0.997103	gyrB	Proteobacteria	Alphaproteobacteria	Sphingomonadales	Sphingomonadaceae	Sphingomonas	Sphingomonas_unclassified
7142206dc654ac7c1759fb1a0e57b901	Flexible	0.00268817	2.68817e-06	1	gyrB;unclassified;unclassified;unclassified;unclassified;unclassified;unclassified_unclassified;	0.996148	gyrB	unclassified	unclassified	unclassified	unclassified	unclassified	unclassified_unclassified
7164d00baab0e4290c15d64fc638875d	Flexible	0.00268817	2.15054e-05	1	gyrB;Firmicutes;Bacilli;Lactobacillales;Leuconostocaceae;Leuconostoc;Leuconostoc_pseudomesenteroides;	1	gyrB	Firmicutes	Bacilli	Lactobacillales	Leuconostocaceae	Leuconostoc	Leuconostoc_pseudomesenteroides
717ec2bb51d1e14477d12171496dad61	Flexible	0.00268817	6.72043e-06	1	gyrB;Proteobacteria;Gammaproteobacteria;Enterobacterales;Enterobacteriaceae	1	gyrB	Proteobacteria	Gammaproteobacteria	Enterobacterales	Enterobacteriaceae
71bd26d51476efc4f4f5f56d0a87965e	Flexible	0.00268817	4.03226e-06	1	gyrB;Proteobacteria	1	gyrB	Proteobacteria
71f69cad57312b30a352d1954fd5a0c8	Flexible	0.00268817	4.03226e-06	1	gyrB	0.980358	gyrB
72227e61f8ad90c94bcf874becea3361	Flexible	0.00268817	5.37634e-06	1	gyrB;Proteobacteria;Proteobacteria;Pseudomonadales;Pseudomonadaceae;Pseudomonas;Pseudomonas_koreensis;	0.96655	gyrB	Proteobacteria	Proteobacteria	Pseudomonadales	Pseudomonadaceae	Pseudomonas	Pseudomonas_koreensis
7271e9d7824345e41b433a1616cad7b4	Flexible	0.00268817	9.4086e-06	1	gyrB;Firmicutes;Bacilli;Lactobacillales;Lactobacillaceae;Lactobacillus;Lactobacillus_hordei;	1	gyrB	Firmicutes	Bacilli	Lactobacillales	Lactobacillaceae	Lactobacillus	Lactobacillus_hordei
727cb59247d5ff83fb26f689eb55d888	Flexible	0.00268817	4.03226e-06	1	gyrB;Proteobacteria;Gammaproteobacteria;Pseudomonadales;Pseudomonadaceae;Pseudomonas;Pseudomonas_unclassified;	0.792984	gyrB	Proteobacteria	Gammaproteobacteria	Pseudomonadales	Pseudomonadaceae	Pseudomonas	Pseudomonas_unclassified
72acfc253efa2fbd5ec3a8b091b3837f	Flexible	0.00268817	2.68817e-06	1	gyrB;Proteobacteria;Alphaproteobacteria;Rhizobiales	0.999956	gyrB	Proteobacteria	Alphaproteobacteria	Rhizobiales
72b9b05ea2c84c5725c93fd4a5c3af90	Flexible	0.00268817	2.68817e-06	1	gyrB;Actinobacteria;Actinobacteria;Micrococcales;Dermatophilaceae;Piscicoccus;Piscicoccus_intestinalis;	1	gyrB	Actinobacteria	Actinobacteria	Micrococcales	Dermatophilaceae	Piscicoccus	Piscicoccus_intestinalis
73035ef63abeca7e8b7f24d33c1b5445	Flexible	0.00268817	2.68817e-06	1	gyrB;Proteobacteria;Alphaproteobacteria;Caulobacterales;Caulobacteraceae;Phenylobacterium;Phenylobacterium_unclassified;	0.996296	gyrB	Proteobacteria	Alphaproteobacteria	Caulobacterales	Caulobacteraceae	Phenylobacterium	Phenylobacterium_unclassified
732f6bc74d5057e8e644d9231e5a6a57	Flexible	0.00268817	2.68817e-06	1	gyrB;Proteobacteria;Gammaproteobacteria;Xanthomonadales;Xanthomonadaceae;Stenotrophomonas;Stenotrophomonas_unclassified;	0.960192	gyrB	Proteobacteria	Gammaproteobacteria	Xanthomonadales	Xanthomonadaceae	Stenotrophomonas	Stenotrophomonas_unclassified
733dc533697f9d7bfbc89cf5ff25dcb0	Flexible	0.00268817	5.37634e-06	1	gyrB;Proteobacteria;Proteobacteria;Pseudomonadales;Pseudomonadaceae;Pseudomonas;Pseudomonas_koreensis;	0.936191	gyrB	Proteobacteria	Proteobacteria	Pseudomonadales	Pseudomonadaceae	Pseudomonas	Pseudomonas_koreensis
736ac1a531a54fe404ac7e11248bce95	Flexible	0.00268817	2.68817e-06	1	gyrB;Proteobacteria;Gammaproteobacteria;Pseudomonadales;Pseudomonadaceae;Pseudomonas;Pseudomonas_unclassified;	0.862649	gyrB	Proteobacteria	Gammaproteobacteria	Pseudomonadales	Pseudomonadaceae	Pseudomonas	Pseudomonas_unclassified
73cc2b68d86a5664e4f9edd151f93cda	Flexible	0.00268817	0.000107527	1	gyrB;Proteobacteria;Betaproteobacteria;Burkholderiales;Alcaligenaceae;Pusillimonas;Pusillimonas_unclassified;	0.988257	gyrB	Proteobacteria	Betaproteobacteria	Burkholderiales	Alcaligenaceae	Pusillimonas	Pusillimonas_unclassified
73cc8954951565b7fd866fadcb4ccd87	Flexible	0.00268817	7.39247e-05	1	gyrB;Proteobacteria;Gammaproteobacteria;unclassified;unclassified;unclassified;unclassified_unclassified;	0.989388	gyrB	Proteobacteria	Gammaproteobacteria	unclassified	unclassified	unclassified	unclassified_unclassified
73dfc5a4cb3310ea1302cb69077e9bbc	Flexible	0.00268817	1.74731e-05	1	gyrB;Proteobacteria;Gammaproteobacteria;Pseudomonadales;Pseudomonadaceae;Pseudomonas	1	gyrB	Proteobacteria	Gammaproteobacteria	Pseudomonadales	Pseudomonadaceae	Pseudomonas
73ee226f76c731d9cacc81311f357c26	Flexible	0.00268817	8.06452e-06	1	gyrB;Proteobacteria;Oligoflexia;Bdellovibrionales;Bdellovibrionaceae;Bdellovibrio;Bdellovibrio_unclassified;	0.931119	gyrB	Proteobacteria	Oligoflexia	Bdellovibrionales	Bdellovibrionaceae	Bdellovibrio	Bdellovibrio_unclassified
743236ed946983b78e32360552756843	Flexible	0.00268817	4.03226e-06	1	gyrB;Firmicutes;Bacilli;Bacillales;unclassified;Exiguobacterium;Exiguobacterium_sibiricum;	0.789792	gyrB	Firmicutes	Bacilli	Bacillales	unclassified	Exiguobacterium	Exiguobacterium_sibiricum
748ca64a079819140212f281cfb3e3bb	Flexible	0.00268817	1.07527e-05	1	gyrB;Proteobacteria;Alphaproteobacteria;Rhodospirillales;Acetobacteraceae;Acetobacter;Acetobacter_okinawensis;	0.999959	gyrB	Proteobacteria	Alphaproteobacteria	Rhodospirillales	Acetobacteraceae	Acetobacter	Acetobacter_okinawensis
74b2297e26a676934c4ed1c775a514bb	Flexible	0.00268817	5.37634e-06	1	gyrB;Actinobacteria;Actinobacteria;Micrococcales;Microbacteriaceae;Plantibacter;Plantibacter_unclassified;	1	gyrB	Actinobacteria	Actinobacteria	Micrococcales	Microbacteriaceae	Plantibacter	Plantibacter_unclassified
74e098a36ad6d6345c15df5b59083b4f	Flexible	0.00268817	5.37634e-06	1	gyrB;Actinobacteria;Actinobacteria;Micrococcales;Microbacteriaceae;Leucobacter;Leucobacter_musarum;	1	gyrB	Actinobacteria	Actinobacteria	Micrococcales	Microbacteriaceae	Leucobacter	Leucobacter_musarum
750afff5a826682e0fbe9942bb3fd94e	Flexible	0.00268817	8.06452e-06	1	gyrB;unclassified;unclassified;unclassified;unclassified;unclassified;unclassified_unclassified;	0.711433	gyrB	unclassified	unclassified	unclassified	unclassified	unclassified	unclassified_unclassified
753b316c4be094197da0893780937a73	Flexible	0.00268817	2.01613e-05	1	gyrB;Proteobacteria;Gammaproteobacteria;Xanthomonadales;Xanthomonadaceae;Stenotrophomonas;Stenotrophomonas_unclassified;	0.944941	gyrB	Proteobacteria	Gammaproteobacteria	Xanthomonadales	Xanthomonadaceae	Stenotrophomonas	Stenotrophomonas_unclassified
754e2db867eae31be97eb429345a36d6	Flexible	0.00268817	2.68817e-06	1	gyrB;Proteobacteria;Gammaproteobacteria;Enterobacterales;Enterobacteriaceae;Citrobacter;Citrobacter_freundii;	0.826886	gyrB	Proteobacteria	Gammaproteobacteria	Enterobacterales	Enterobacteriaceae	Citrobacter	Citrobacter_freundii
755d3f83be98ff0c743d8ae83dcdb404	Flexible	0.00268817	4.03226e-06	1	gyrB;Proteobacteria;Betaproteobacteria;Nitrosomonadales;Nitrosomonadaceae;Nitrosospira;Nitrosospira_unclassified;	1	gyrB	Proteobacteria	Betaproteobacteria	Nitrosomonadales	Nitrosomonadaceae	Nitrosospira	Nitrosospira_unclassified
75c2a498b8759353af9de52af57f44b7	Flexible	0.00268817	1.88172e-05	1	gyrB;Actinobacteria;Actinobacteria;Micrococcales;Microbacteriaceae;Rathayibacter;Rathayibacter_unclassified;	0.999795	gyrB	Actinobacteria	Actinobacteria	Micrococcales	Microbacteriaceae	Rathayibacter	Rathayibacter_unclassified
75f2421931a5bda487d9e81799e75f24	Flexible	0.00268817	6.72043e-06	1	gyrB;Proteobacteria;Gammaproteobacteria;Pseudomonadales;Pseudomonadaceae;Pseudomonas;Pseudomonas_fluorescens;	0.910722	gyrB	Proteobacteria	Gammaproteobacteria	Pseudomonadales	Pseudomonadaceae	Pseudomonas	Pseudomonas_fluorescens
764352b80449f1b6a3f4b78d80cf70af	Flexible	0.00268817	4.97312e-05	1	gyrB;Firmicutes;Bacilli;Lactobacillales;Leuconostocaceae;Weissella	0.999028	gyrB	Firmicutes	Bacilli	Lactobacillales	Leuconostocaceae	Weissella
7646138e9041efbe13a56502308ce343	Flexible	0.00268817	2.68817e-06	1	gyrB;Firmicutes;Bacilli;Bacillales;Bacillaceae;Bacillus;Bacillus_megaterium;	0.752376	gyrB	Firmicutes	Bacilli	Bacillales	Bacillaceae	Bacillus	Bacillus_megaterium
76b32a99a9febc6bf636c2c56b5629d2	Flexible	0.00268817	0.000110215	1	gyrB;Proteobacteria;Proteobacteria;Pseudomonadales;Pseudomonadaceae;Pseudomonas;Pseudomonas_thivervalensis;	0.865269	gyrB	Proteobacteria	Proteobacteria	Pseudomonadales	Pseudomonadaceae	Pseudomonas	Pseudomonas_thivervalensis
77085069bf587291a4592134f3b0f171	Flexible	0.00268817	6.85484e-05	1	gyrB	0.981507	gyrB
771ec40785c9e07dc84e3221de43f6a7	Flexible	0.00268817	3.49462e-05	1	gyrB;Proteobacteria;Gammaproteobacteria;Oceanospirillales;Alcanivoracaceae;Alcanivorax;Alcanivorax_pacificus;	1	gyrB	Proteobacteria	Gammaproteobacteria	Oceanospirillales	Alcanivoracaceae	Alcanivorax	Alcanivorax_pacificus
774c965b45b36f05a987226d5551c063	Flexible	0.00268817	6.72043e-06	1	gyrB;Firmicutes;Bacilli;Lactobacillales;Carnobacteriaceae;Dolosigranulum;Dolosigranulum_unclassified;	0.999999	gyrB	Firmicutes	Bacilli	Lactobacillales	Carnobacteriaceae	Dolosigranulum	Dolosigranulum_unclassified
775574a477a892b56a7711604d61b0c3	Flexible	0.00268817	2.68817e-06	1	gyrB;Proteobacteria;Gammaproteobacteria;Xanthomonadales;Xanthomonadaceae;Pseudoxanthomonas;Pseudoxanthomonas_unclassified;	0.751659	gyrB	Proteobacteria	Gammaproteobacteria	Xanthomonadales	Xanthomonadaceae	Pseudoxanthomonas	Pseudoxanthomonas_unclassified
777532c8806cb051f347136258897738	Flexible	0.00268817	6.72043e-06	1	gyrB;Firmicutes;Bacilli;Lactobacillales;Enterococcaceae;Enterococcus;Enterococcus_casseliflavus;	0.879716	gyrB	Firmicutes	Bacilli	Lactobacillales	Enterococcaceae	Enterococcus	Enterococcus_casseliflavus
77983baa24e2ae406a8af9003c375455	Flexible	0.00268817	1.34409e-05	1	gyrB;Firmicutes;Bacilli;Lactobacillales;Lactobacillaceae;Lactobacillus;Lactobacillus_unclassified;	0.941193	gyrB	Firmicutes	Bacilli	Lactobacillales	Lactobacillaceae	Lactobacillus	Lactobacillus_unclassified
77e700029491108a2f7c93a7edf5261b	Flexible	0.00268817	4.03226e-06	1	gyrB;Proteobacteria;Betaproteobacteria	0.968444	gyrB	Proteobacteria	Betaproteobacteria
7850d4150e2da37e98932e4bc3af9f08	Flexible	0.00268817	2.68817e-06	1	gyrB;Proteobacteria;Alphaproteobacteria;Sphingomonadales;Sphingomonadaceae;Sphingomonas;Sphingomonas_unclassified;	0.999999	gyrB	Proteobacteria	Alphaproteobacteria	Sphingomonadales	Sphingomonadaceae	Sphingomonas	Sphingomonas_unclassified
786b1125ab57e0c8257de2ed232ef56b	Flexible	0.00268817	2.68817e-06	1	gyrB;Proteobacteria;Alphaproteobacteria;Caulobacterales;Caulobacteraceae;Phenylobacterium;Phenylobacterium_unclassified;	0.985088	gyrB	Proteobacteria	Alphaproteobacteria	Caulobacterales	Caulobacteraceae	Phenylobacterium	Phenylobacterium_unclassified
78c29bde55e34d5e811dac106c6069ff	Flexible	0.00268817	3.89785e-05	1	gyrB;Actinobacteria;Actinobacteria;Micrococcales;Intrasporangiaceae;Janibacter;Janibacter_unclassified;	0.999812	gyrB	Actinobacteria	Actinobacteria	Micrococcales	Intrasporangiaceae	Janibacter	Janibacter_unclassified
78c57683a07c40248760756b6b4547a6	Flexible	0.00268817	2.68817e-06	1	gyrB;Proteobacteria;Betaproteobacteria;Nitrosomonadales;Nitrosomonadaceae;Nitrosospira;Nitrosospira_unclassified;	0.999657	gyrB	Proteobacteria	Betaproteobacteria	Nitrosomonadales	Nitrosomonadaceae	Nitrosospira	Nitrosospira_unclassified
790d2cc80d5b3baeca9441c71b1016df	Flexible	0.00268817	2.68817e-06	1	gyrB;Proteobacteria;Alphaproteobacteria;Rhizobiales;Methylobacteriaceae;Methylorubrum	0.757401	gyrB	Proteobacteria	Alphaproteobacteria	Rhizobiales	Methylobacteriaceae	Methylorubrum
791083e254abd82551d7ad6ef8254975	Flexible	0.00268817	4.03226e-06	1	gyrB;Proteobacteria;Gammaproteobacteria;Xanthomonadales;Xanthomonadaceae;Stenotrophomonas;Stenotrophomonas_unclassified;	0.980841	gyrB	Proteobacteria	Gammaproteobacteria	Xanthomonadales	Xanthomonadaceae	Stenotrophomonas	Stenotrophomonas_unclassified
7948b068c873ba3f78d89fd8ead960cb	Flexible	0.00268817	5.37634e-06	1	gyrB;Proteobacteria;Betaproteobacteria;Burkholderiales;Oxalobacteraceae;Janthinobacterium;Janthinobacterium_unclassified;	0.998733	gyrB	Proteobacteria	Betaproteobacteria	Burkholderiales	Oxalobacteraceae	Janthinobacterium	Janthinobacterium_unclassified
796517abe69bc6678daca4817fbcba2e	Flexible	0.00268817	1.6129e-05	1	gyrB;Proteobacteria;Gammaproteobacteria;Pseudomonadales;Pseudomonadaceae;Pseudomonas;Pseudomonas_unclassified;	0.989492	gyrB	Proteobacteria	Gammaproteobacteria	Pseudomonadales	Pseudomonadaceae	Pseudomonas	Pseudomonas_unclassified
7a10ad363fb8898923053479c5ef0c3b	Flexible	0.00268817	2.68817e-06	1	gyrB;Actinobacteria;Thermoleophilia;Solirubrobacterales;Conexibacteraceae;Conexibacter;Conexibacter_woesei;	0.990643	gyrB	Actinobacteria	Thermoleophilia	Solirubrobacterales	Conexibacteraceae	Conexibacter	Conexibacter_woesei
7a2a0397178b7a346fdb1c6005b0619e	Flexible	0.00268817	5.37634e-06	1	gyrB;Proteobacteria;Alphaproteobacteria;Sphingomonadales;Sphingomonadaceae;Sphingomonas;Sphingomonas_unclassified;	0.999995	gyrB	Proteobacteria	Alphaproteobacteria	Sphingomonadales	Sphingomonadaceae	Sphingomonas	Sphingomonas_unclassified
7a4d08e237cd6779e1db1d13bbf79a5b	Flexible	0.00268817	2.41935e-05	1	gyrB;Bacteroidetes;Cytophagia;Cytophagales;Hymenobacteraceae;Pontibacter;Pontibacter_unclassified;	0.960447	gyrB	Bacteroidetes	Cytophagia	Cytophagales	Hymenobacteraceae	Pontibacter	Pontibacter_unclassified
7a5b665e636dd7e337d651229d987d9a	Flexible	0.00268817	1.20968e-05	1	gyrB;Proteobacteria;Gammaproteobacteria;Pseudomonadales;Pseudomonadaceae;Pseudomonas	0.846091	gyrB	Proteobacteria	Gammaproteobacteria	Pseudomonadales	Pseudomonadaceae	Pseudomonas
7a7f65a6676cf146cd0a3e9be44a8725	Flexible	0.00268817	4.03226e-06	1	gyrB	0.984923	gyrB
7ab6eeb10ed9747516f3e845fe93594e	Flexible	0.00268817	9.4086e-06	1	gyrB;unclassified;unclassified;unclassified;unclassified;unclassified;unclassified_unclassified;	0.780192	gyrB	unclassified	unclassified	unclassified	unclassified	unclassified	unclassified_unclassified
7ac390ee528e4a8910c9a022da4cd72b	Flexible	0.00268817	5.91398e-05	1	gyrB;Proteobacteria;Gammaproteobacteria;Enterobacterales;Enterobacteriaceae;Enterobacter;Enterobacter_hormaechei;	0.906765	gyrB	Proteobacteria	Gammaproteobacteria	Enterobacterales	Enterobacteriaceae	Enterobacter	Enterobacter_hormaechei
7ad70f1eee5614102f2ac16271b7b431	Flexible	0.00268817	5.37634e-06	1	gyrB	0.999508	gyrB
7aee535b46b208080cc6fc4b91d2a5d8	Flexible	0.00268817	5.37634e-06	1	gyrB	0.997358	gyrB
7b40d8c80ccb2042d7f166a7607b1041	Flexible	0.00268817	2.68817e-06	1	gyrB;Proteobacteria;Betaproteobacteria;Burkholderiales;unclassified;unclassified;unclassified_unclassified;	0.905092	gyrB	Proteobacteria	Betaproteobacteria	Burkholderiales	unclassified	unclassified	unclassified_unclassified
7b5a0fa2eb9b7865cb4699a1ab5eec3e	Flexible	0.00268817	8.06452e-06	1	gyrB;Proteobacteria;Alphaproteobacteria;Sphingomonadales;Sphingomonadaceae;Sphingomonas;Sphingomonas_unclassified;	0.95088	gyrB	Proteobacteria	Alphaproteobacteria	Sphingomonadales	Sphingomonadaceae	Sphingomonas	Sphingomonas_unclassified
7b796c65bd4e7a0c200449e5ae453b4d	Flexible	0.00268817	2.68817e-06	1	gyrB;Proteobacteria;Alphaproteobacteria;Rhodospirillales;Acetobacteraceae;Acetobacter	0.991123	gyrB	Proteobacteria	Alphaproteobacteria	Rhodospirillales	Acetobacteraceae	Acetobacter
7c4e90658e29601822fd10fc2a481bb5	Flexible	0.00268817	5.37634e-06	1	gyrB;Proteobacteria;Alphaproteobacteria;Rhizobiales	0.999528	gyrB	Proteobacteria	Alphaproteobacteria	Rhizobiales
7ca547f376e937b2747d1d905b253d0b	Flexible	0.00268817	5.37634e-06	1	gyrB;Cyanobacteria	0.843286	gyrB	Cyanobacteria
7cb53db4eb0a94d498519b99954164ce	Flexible	0.00268817	2.68817e-06	1	gyrB;Bacteroidetes;Cytophagia;Cytophagales;Hymenobacteraceae;Hymenobacter;Hymenobacter_unclassified;	0.999966	gyrB	Bacteroidetes	Cytophagia	Cytophagales	Hymenobacteraceae	Hymenobacter	Hymenobacter_unclassified
7cdc5e4de83d7df508cf5e4a8590f83b	Flexible	0.00268817	9.4086e-06	1	gyrB	0.989371	gyrB
7d53b6a8432b6e702ae32f3ca3d283cc	Flexible	0.00268817	6.72043e-06	1	gyrB;Proteobacteria;Betaproteobacteria;Burkholderiales;unclassified;Xylophilus;Xylophilus_unclassified;	0.998997	gyrB	Proteobacteria	Betaproteobacteria	Burkholderiales	unclassified	Xylophilus	Xylophilus_unclassified
7d594f791132dc01958b8e037dcbca56	Flexible	0.00268817	1.6129e-05	1	gyrB;Proteobacteria;Alphaproteobacteria;Sphingomonadales;Sphingomonadaceae;Sphingomonas;Sphingomonas_unclassified;	1	gyrB	Proteobacteria	Alphaproteobacteria	Sphingomonadales	Sphingomonadaceae	Sphingomonas	Sphingomonas_unclassified
7d6f846514c95b3ca9cea70666fa7fc1	Flexible	0.00268817	2.68817e-06	1	gyrB;Euryarchaeota;Halobacteria;Halobacteriales;Halococcaceae;Halococcus	1	gyrB	Euryarchaeota	Halobacteria	Halobacteriales	Halococcaceae	Halococcus
7da4b1824d62056ac5212b76b11a9486	Flexible	0.00268817	5.37634e-06	1	gyrB;Proteobacteria;Alphaproteobacteria;Sphingomonadales;Sphingomonadaceae;Sphingomonas;Sphingomonas_unclassified;	0.881706	gyrB	Proteobacteria	Alphaproteobacteria	Sphingomonadales	Sphingomonadaceae	Sphingomonas	Sphingomonas_unclassified
7db9d2fe0248a18b6aae3f8efa92f178	Flexible	0.00268817	4.03226e-06	1	gyrB;Proteobacteria;Alphaproteobacteria;Caulobacterales;Caulobacteraceae;Brevundimonas;Brevundimonas_unclassified;	0.997796	gyrB	Proteobacteria	Alphaproteobacteria	Caulobacterales	Caulobacteraceae	Brevundimonas	Brevundimonas_unclassified
7dba26186032745e08d5b989c10b6ca9	Flexible	0.00268817	2.68817e-06	1	gyrB;Proteobacteria;Alphaproteobacteria;Sphingomonadales;Sphingomonadaceae;Sphingomonas;Sphingomonas_unclassified;	0.999985	gyrB	Proteobacteria	Alphaproteobacteria	Sphingomonadales	Sphingomonadaceae	Sphingomonas	Sphingomonas_unclassified
7dfd16cffd0a66c3de3d4845786d9c1d	Flexible	0.00268817	4.03226e-06	1	gyrB;Firmicutes;Bacilli;Lactobacillales;Streptococcaceae;Lactococcus;Lactococcus_garvieae;	0.999832	gyrB	Firmicutes	Bacilli	Lactobacillales	Streptococcaceae	Lactococcus	Lactococcus_garvieae
7e088feb1e2a1404392a004d24ba2bc6	Flexible	0.00268817	5.37634e-06	1	gyrB;Proteobacteria;Alphaproteobacteria;Rhizobiales;Rhizobiaceae;Rhizobium;Rhizobium_unclassified;	0.848166	gyrB	Proteobacteria	Alphaproteobacteria	Rhizobiales	Rhizobiaceae	Rhizobium	Rhizobium_unclassified
7e84b5d2d3d1dabed41f73e38912cd32	Flexible	0.00268817	2.68817e-06	1	gyrB;Proteobacteria;Betaproteobacteria;Burkholderiales;Oxalobacteraceae;Duganella;Duganella_unclassified;	0.996256	gyrB	Proteobacteria	Betaproteobacteria	Burkholderiales	Oxalobacteraceae	Duganella	Duganella_unclassified
7eceb53bc6bd8c4e217207c6303e036e	Flexible	0.00268817	1.07527e-05	1	gyrB;Proteobacteria;Betaproteobacteria;Burkholderiales;Oxalobacteraceae;Duganella;Duganella_unclassified;	0.960928	gyrB	Proteobacteria	Betaproteobacteria	Burkholderiales	Oxalobacteraceae	Duganella	Duganella_unclassified
7ee40f45e08b9bf700bc48898c246bf0	Flexible	0.00268817	2.68817e-06	1	gyrB;Proteobacteria;Alphaproteobacteria;Sphingomonadales;Sphingomonadaceae;Sphingomonas;Sphingomonas_unclassified;	0.999998	gyrB	Proteobacteria	Alphaproteobacteria	Sphingomonadales	Sphingomonadaceae	Sphingomonas	Sphingomonas_unclassified
7f4d09f9c321f83874a8496ba0db4862	Flexible	0.00268817	5.37634e-06	1	gyrB;Proteobacteria;Alphaproteobacteria;Sphingomonadales;Sphingomonadaceae;Sphingomonas;Sphingomonas_unclassified;	0.99972	gyrB	Proteobacteria	Alphaproteobacteria	Sphingomonadales	Sphingomonadaceae	Sphingomonas	Sphingomonas_unclassified
7fa6ec93b2914dccc29526008de7e5c0	Flexible	0.00268817	5.37634e-06	1	gyrB;Proteobacteria;Betaproteobacteria;Burkholderiales;Burkholderiaceae;Paucimonas;Paucimonas_unclassified;	0.998889	gyrB	Proteobacteria	Betaproteobacteria	Burkholderiales	Burkholderiaceae	Paucimonas	Paucimonas_unclassified
801e3e90f148c4ee6a294f90edc989a3	Flexible	0.00268817	1.07527e-05	1	gyrB;Firmicutes;Bacilli;Bacillales;Paenibacillaceae;Paenibacillus;Paenibacillus_unclassified;	0.984826	gyrB	Firmicutes	Bacilli	Bacillales	Paenibacillaceae	Paenibacillus	Paenibacillus_unclassified
805011a28d5bf1f0d3f01cb418513066	Flexible	0.00268817	9.4086e-06	1	gyrB;Firmicutes;Bacilli;Bacillales;unclassified;Exiguobacterium	1	gyrB	Firmicutes	Bacilli	Bacillales	unclassified	Exiguobacterium
80b49ee9e48125efdedbc1fd8ae4380a	Flexible	0.00268817	4.03226e-06	1	gyrB;Proteobacteria;Alphaproteobacteria;Sphingomonadales;Sphingomonadaceae;Sphingomonas;Sphingomonas_unclassified;	0.999999	gyrB	Proteobacteria	Alphaproteobacteria	Sphingomonadales	Sphingomonadaceae	Sphingomonas	Sphingomonas_unclassified
80e8ac710762b5ff78fe833495f316ab	Flexible	0.00268817	3.76344e-05	1	gyrB;Proteobacteria;Betaproteobacteria;Nitrosomonadales;Nitrosomonadaceae;Nitrosospira;Nitrosospira_unclassified;	0.999895	gyrB	Proteobacteria	Betaproteobacteria	Nitrosomonadales	Nitrosomonadaceae	Nitrosospira	Nitrosospira_unclassified
81192551b4b501cf0183fdd4563175c8	Flexible	0.00268817	4.03226e-06	1	gyrB;Firmicutes;Bacilli;Lactobacillales;Leuconostocaceae;Leuconostoc;Leuconostoc_carnosum;	1	gyrB	Firmicutes	Bacilli	Lactobacillales	Leuconostocaceae	Leuconostoc	Leuconostoc_carnosum
8165a3251dda00dfb3746d5aaf78af19	Flexible	0.00268817	5.37634e-06	1	gyrB;Proteobacteria;Alphaproteobacteria;Rhizobiales;unclassified;unclassified;unclassified_unclassified;	0.893782	gyrB	Proteobacteria	Alphaproteobacteria	Rhizobiales	unclassified	unclassified	unclassified_unclassified
81711a12b587986d600c846e88beaf47	Flexible	0.00268817	2.68817e-06	1	gyrB;Proteobacteria;Alphaproteobacteria;Rhizobiales;Aurantimonadaceae;Aurantimonas;Aurantimonas_unclassified;	0.945262	gyrB	Proteobacteria	Alphaproteobacteria	Rhizobiales	Aurantimonadaceae	Aurantimonas	Aurantimonas_unclassified
81d549037486ef03d496ee7d9b0ffe91	Flexible	0.00268817	2.68817e-05	1	gyrB;Actinobacteria;Actinobacteria;Micrococcales;Sanguibacteraceae;Sanguibacter;Sanguibacter_unclassified;	0.999705	gyrB	Actinobacteria	Actinobacteria	Micrococcales	Sanguibacteraceae	Sanguibacter	Sanguibacter_unclassified
81dfffd9f2d02adcc64f136e6a2d319b	Flexible	0.00268817	2.68817e-06	1	gyrB;Actinobacteria;Actinobacteria;Micrococcales;Microbacteriaceae;Frondihabitans;Frondihabitans_unclassified;	0.999992	gyrB	Actinobacteria	Actinobacteria	Micrococcales	Microbacteriaceae	Frondihabitans	Frondihabitans_unclassified
829c427dce8ba64918e3b2d77882ad94	Flexible	0.00268817	9.4086e-06	1	gyrB;Actinobacteria;Actinobacteria;Bifidobacteriales;Bifidobacteriaceae;Bifidobacterium;Bifidobacterium_asteroides;	0.999997	gyrB	Actinobacteria	Actinobacteria	Bifidobacteriales	Bifidobacteriaceae	Bifidobacterium	Bifidobacterium_asteroides
82addc43065403577477e056a54c0195	Flexible	0.00268817	2.68817e-06	1	gyrB;Proteobacteria;Alphaproteobacteria;Sphingomonadales;Sphingomonadaceae;Sphingomonas;Sphingomonas_unclassified;	0.99998	gyrB	Proteobacteria	Alphaproteobacteria	Sphingomonadales	Sphingomonadaceae	Sphingomonas	Sphingomonas_unclassified
82c6fd03e3dfd8b63519c98fc2e0eab5	Flexible	0.00268817	5.37634e-06	1	gyrB;Proteobacteria;Betaproteobacteria;Burkholderiales;Comamonadaceae;Variovorax;Variovorax_unclassified;	0.951176	gyrB	Proteobacteria	Betaproteobacteria	Burkholderiales	Comamonadaceae	Variovorax	Variovorax_unclassified
83038b86b6c9a75d8fdd9048a509c738	Flexible	0.00268817	1.34409e-05	1	gyrB;Proteobacteria;Gammaproteobacteria;Pseudomonadales;Pseudomonadaceae;Pseudomonas;Pseudomonas_unclassified;	0.843624	gyrB	Proteobacteria	Gammaproteobacteria	Pseudomonadales	Pseudomonadaceae	Pseudomonas	Pseudomonas_unclassified
83056510fd8d0e31607d70f44f9b05c8	Flexible	0.00268817	2.68817e-06	1	gyrB;Proteobacteria;Betaproteobacteria;Burkholderiales;Oxalobacteraceae;Massilia;Massilia_unclassified;	0.993535	gyrB	Proteobacteria	Betaproteobacteria	Burkholderiales	Oxalobacteraceae	Massilia	Massilia_unclassified
83a01aef24deed4621ad57b4e4cfc441	Flexible	0.00268817	4.03226e-06	1	gyrB;Proteobacteria;Alphaproteobacteria;Rhizobiales;Aurantimonadaceae;Aurantimonas;Aurantimonas_unclassified;	0.853953	gyrB	Proteobacteria	Alphaproteobacteria	Rhizobiales	Aurantimonadaceae	Aurantimonas	Aurantimonas_unclassified
83dd630d4ab2d6a67367f2ad8e84e971	Flexible	0.00268817	1.20968e-05	1	gyrB;Proteobacteria;Betaproteobacteria;Burkholderiales;Oxalobacteraceae;Duganella;Duganella_unclassified;	0.907038	gyrB	Proteobacteria	Betaproteobacteria	Burkholderiales	Oxalobacteraceae	Duganella	Duganella_unclassified
83ea9b5e1174cd12a71441d1318b3a57	Flexible	0.00268817	8.06452e-06	1	gyrB;Proteobacteria;Gammaproteobacteria;Pseudomonadales;Moraxellaceae;Acinetobacter;Acinetobacter_unclassified;	0.999058	gyrB	Proteobacteria	Gammaproteobacteria	Pseudomonadales	Moraxellaceae	Acinetobacter	Acinetobacter_unclassified
84fc84c0b7d3cc16282bfa1c9167f06d	Flexible	0.00268817	2.68817e-06	1	gyrB;Proteobacteria;Alphaproteobacteria;Rhizobiales;Hyphomicrobiaceae;Devosia;Devosia_unclassified;	0.998516	gyrB	Proteobacteria	Alphaproteobacteria	Rhizobiales	Hyphomicrobiaceae	Devosia	Devosia_unclassified
851eaf53d184d2650f5dff8c5e9465be	Flexible	0.00268817	1.6129e-05	1	gyrB;Proteobacteria;Betaproteobacteria;Burkholderiales;unclassified	0.817042	gyrB	Proteobacteria	Betaproteobacteria	Burkholderiales	unclassified
851ffd03af3d4df544a451b9929e6572	Flexible	0.00268817	2.68817e-06	1	gyrB;Proteobacteria;Betaproteobacteria;Burkholderiales;Alcaligenaceae;Bordetella;Bordetella_unclassified;	0.905977	gyrB	Proteobacteria	Betaproteobacteria	Burkholderiales	Alcaligenaceae	Bordetella	Bordetella_unclassified
85746de67d8dd6f67e6fb9f9dbe2d0b6	Flexible	0.00268817	1.20968e-05	1	gyrB;Actinobacteria;Actinobacteria;Micrococcales;Sanguibacteraceae;Sanguibacter;Sanguibacter_unclassified;	0.999575	gyrB	Actinobacteria	Actinobacteria	Micrococcales	Sanguibacteraceae	Sanguibacter	Sanguibacter_unclassified
85a7e2643260589f32e6234cc78c71a7	Flexible	0.00268817	2.68817e-06	1	gyrB;Proteobacteria;Gammaproteobacteria;Xanthomonadales;Xanthomonadaceae;Stenotrophomonas;Stenotrophomonas_unclassified;	0.989917	gyrB	Proteobacteria	Gammaproteobacteria	Xanthomonadales	Xanthomonadaceae	Stenotrophomonas	Stenotrophomonas_unclassified
85d6a3e3c7a8b38b2a304188d4968b25	Flexible	0.00268817	4.03226e-06	1	gyrB;Proteobacteria;Alphaproteobacteria;Rhizobiales;unclassified;unclassified;unclassified_unclassified;	0.978597	gyrB	Proteobacteria	Alphaproteobacteria	Rhizobiales	unclassified	unclassified	unclassified_unclassified
85dcf81e411e0947ffd925386bcf437e	Flexible	0.00268817	8.06452e-06	1	gyrB;Firmicutes;Clostridia;Clostridiales	0.967827	gyrB	Firmicutes	Clostridia	Clostridiales
85e21a0ef3375584d4c11b2a43c02ae1	Flexible	0.00268817	6.72043e-06	1	gyrB;Proteobacteria;Alphaproteobacteria;Sphingomonadales;Sphingomonadaceae;Sphingomonas;Sphingomonas_unclassified;	0.999999	gyrB	Proteobacteria	Alphaproteobacteria	Sphingomonadales	Sphingomonadaceae	Sphingomonas	Sphingomonas_unclassified
85f583e4e47a220378387291b168b17e	Flexible	0.00268817	1.07527e-05	1	gyrB;Proteobacteria	0.998662	gyrB	Proteobacteria
86571649e1cfea411f31a27c72fea84d	Flexible	0.00268817	2.68817e-06	1	gyrB;Proteobacteria;Alphaproteobacteria;Rhodobacterales	0.99985	gyrB	Proteobacteria	Alphaproteobacteria	Rhodobacterales
868a4c8d9452b001bb1167e338388314	Flexible	0.00268817	4.03226e-06	1	gyrB;Firmicutes;Bacilli;Lactobacillales;Streptococcaceae;Lactococcus;Lactococcus_piscium;	1	gyrB	Firmicutes	Bacilli	Lactobacillales	Streptococcaceae	Lactococcus	Lactococcus_piscium
86e389e9311143e3eed9b28a10077220	Flexible	0.00268817	2.82258e-05	1	gyrB;Proteobacteria;Gammaproteobacteria;Pseudomonadales;Pseudomonadaceae;Pseudomonas;Pseudomonas_viridiflava;	0.766546	gyrB	Proteobacteria	Gammaproteobacteria	Pseudomonadales	Pseudomonadaceae	Pseudomonas	Pseudomonas_viridiflava
872d66387c03aa66f229ae643068d9d3	Flexible	0.00268817	3.22581e-05	1	gyrB;Proteobacteria;Proteobacteria;Pseudomonadales;Pseudomonadaceae;Pseudomonas;Pseudomonas_lurida;	0.986947	gyrB	Proteobacteria	Proteobacteria	Pseudomonadales	Pseudomonadaceae	Pseudomonas	Pseudomonas_lurida
87539319b3a27253e0a2484672629b4b	Flexible	0.00268817	2.68817e-06	1	gyrB;Proteobacteria;Alphaproteobacteria;Rhodospirillales;Acetobacteraceae	0.923738	gyrB	Proteobacteria	Alphaproteobacteria	Rhodospirillales	Acetobacteraceae
875eaec772dd76490eb8f341b4d4474e	Flexible	0.00268817	4.03226e-06	1	gyrB;Proteobacteria;Alphaproteobacteria;Rickettsiales;Wolbachieae;Wolbachia;Wolbachia_unclassified;	0.894411	gyrB	Proteobacteria	Alphaproteobacteria	Rickettsiales	Wolbachieae	Wolbachia	Wolbachia_unclassified
87808ee24d4e5012f996b0bc47bff3c4	Flexible	0.00268817	5.37634e-06	1	gyrB;Proteobacteria;Betaproteobacteria;Burkholderiales;Burkholderiaceae;Caballeronia;Caballeronia_unclassified;	0.997276	gyrB	Proteobacteria	Betaproteobacteria	Burkholderiales	Burkholderiaceae	Caballeronia	Caballeronia_unclassified
87a9180e4949e9ea1008843bba2a36f9	Flexible	0.00268817	6.72043e-06	1	gyrB;Proteobacteria;Gammaproteobacteria;Pseudomonadales;Pseudomonadaceae;Pseudomonas;Pseudomonas_fluorescens;	0.889766	gyrB	Proteobacteria	Gammaproteobacteria	Pseudomonadales	Pseudomonadaceae	Pseudomonas	Pseudomonas_fluorescens
87e07eb8791daa769ea57b282a6176ca	Flexible	0.00268817	4.30108e-05	1	gyrB;Proteobacteria;Alphaproteobacteria;Rhizobiales;Xanthobacteraceae;Pseudolabrys;Pseudolabrys_unclassified;	0.97834	gyrB	Proteobacteria	Alphaproteobacteria	Rhizobiales	Xanthobacteraceae	Pseudolabrys	Pseudolabrys_unclassified
87e34d03410a2184eaead8832855d788	Flexible	0.00268817	1.34409e-05	1	gyrB;Proteobacteria;Proteobacteria;Pseudomonadales;Pseudomonadaceae;Pseudomonas;Pseudomonas_frederiksbergensis;	0.827682	gyrB	Proteobacteria	Proteobacteria	Pseudomonadales	Pseudomonadaceae	Pseudomonas	Pseudomonas_frederiksbergensis
8811a8e97bdd0baebbb92b28d652e2d7	Flexible	0.00268817	6.72043e-06	1	gyrB;Proteobacteria;Alphaproteobacteria;Sphingomonadales;Sphingomonadaceae;Sphingomonas;Sphingomonas_unclassified;	0.992134	gyrB	Proteobacteria	Alphaproteobacteria	Sphingomonadales	Sphingomonadaceae	Sphingomonas	Sphingomonas_unclassified
886e18b97ce9ce671dec7482a5e81005	Flexible	0.00268817	5.37634e-06	1	gyrB;Proteobacteria;Alphaproteobacteria;Rhodospirillales;unclassified;unclassified;unclassified_unclassified;	0.998518	gyrB	Proteobacteria	Alphaproteobacteria	Rhodospirillales	unclassified	unclassified	unclassified_unclassified
88a8774e1707b459dc51ddc4b493b55b	Flexible	0.00268817	4.03226e-06	1	gyrB;Proteobacteria;Alphaproteobacteria;Rhizobiales;unclassified;unclassified;unclassified_unclassified;	0.950133	gyrB	Proteobacteria	Alphaproteobacteria	Rhizobiales	unclassified	unclassified	unclassified_unclassified
88aaf0838e225ab7f5ab2b465271ab80	Flexible	0.00268817	8.06452e-06	1	gyrB;Proteobacteria;Alphaproteobacteria;Sphingomonadales;Sphingomonadaceae;Sphingomonas;Sphingomonas_unclassified;	0.999999	gyrB	Proteobacteria	Alphaproteobacteria	Sphingomonadales	Sphingomonadaceae	Sphingomonas	Sphingomonas_unclassified
88d8f306cd616a6241af70abc8e3ed1b	Flexible	0.00268817	5.37634e-06	1	gyrB;Proteobacteria;Betaproteobacteria;Burkholderiales;Oxalobacteraceae;unclassified;unclassified_unclassified;	0.914083	gyrB	Proteobacteria	Betaproteobacteria	Burkholderiales	Oxalobacteraceae	unclassified	unclassified_unclassified
890760355f7903370f4b0bc97011b45f	Flexible	0.00268817	3.36022e-05	1	gyrB;unclassified;unclassified;unclassified;unclassified;unclassified;unclassified_unclassified;	0.989601	gyrB	unclassified	unclassified	unclassified	unclassified	unclassified	unclassified_unclassified
89514b422fc1adf48b596a4360f52c28	Flexible	0.00268817	4.03226e-06	1	gyrB;Proteobacteria;Alphaproteobacteria;Sphingomonadales;Sphingomonadaceae;Sphingomonas;Sphingomonas_unclassified;	0.99999	gyrB	Proteobacteria	Alphaproteobacteria	Sphingomonadales	Sphingomonadaceae	Sphingomonas	Sphingomonas_unclassified
898f02f340294678879a573e198755f6	Flexible	0.00268817	6.72043e-06	1	gyrB;Proteobacteria;Betaproteobacteria;Burkholderiales;Oxalobacteraceae	0.791933	gyrB	Proteobacteria	Betaproteobacteria	Burkholderiales	Oxalobacteraceae
89aeda679dac17bac32cbd5a756f4676	Flexible	0.00268817	4.03226e-06	1	gyrB;Proteobacteria;Betaproteobacteria;Burkholderiales;Alcaligenaceae;Bordetella;Bordetella_unclassified;	0.90574	gyrB	Proteobacteria	Betaproteobacteria	Burkholderiales	Alcaligenaceae	Bordetella	Bordetella_unclassified
89d29a1a570a21966f6b637c1c6f91b5	Flexible	0.00268817	9.4086e-06	1	gyrB;Proteobacteria;Gammaproteobacteria;Xanthomonadales;Xanthomonadaceae;Xanthomonas;Xanthomonas_unclassified;	0.734714	gyrB	Proteobacteria	Gammaproteobacteria	Xanthomonadales	Xanthomonadaceae	Xanthomonas	Xanthomonas_unclassified
89d6f553418f541e52cc6b0d4aae6d70	Flexible	0.00268817	2.68817e-06	1	gyrB;Proteobacteria;Alphaproteobacteria;Sphingomonadales;Sphingomonadaceae;Sphingomonas;Sphingomonas_unclassified;	0.986365	gyrB	Proteobacteria	Alphaproteobacteria	Sphingomonadales	Sphingomonadaceae	Sphingomonas	Sphingomonas_unclassified
8a077e36c619fc833131db9a92736345	Flexible	0.00268817	1.34409e-05	1	gyrB;Proteobacteria;Gammaproteobacteria;Pseudomonadales;Pseudomonadaceae;Pseudomonas;Pseudomonas_fluorescens;	0.967819	gyrB	Proteobacteria	Gammaproteobacteria	Pseudomonadales	Pseudomonadaceae	Pseudomonas	Pseudomonas_fluorescens
8a1b0885d863d5586f068c524781c3c2	Flexible	0.00268817	5.37634e-06	1	gyrB;Firmicutes;Bacilli;Lactobacillales;Lactobacillaceae;Lactobacillus;Lactobacillus_plantarum;	0.999523	gyrB	Firmicutes	Bacilli	Lactobacillales	Lactobacillaceae	Lactobacillus	Lactobacillus_plantarum
8a7aa6ca68d8b57755e961923b551c71	Flexible	0.00268817	4.03226e-06	1	gyrB;Proteobacteria;Gammaproteobacteria;Enterobacterales;Morganellaceae;Providencia;Providencia_rettgeri;	0.954652	gyrB	Proteobacteria	Gammaproteobacteria	Enterobacterales	Morganellaceae	Providencia	Providencia_rettgeri
8ac838f248c0811394e48c5b1a42e217	Flexible	0.00268817	5.37634e-06	1	gyrB;Firmicutes;Bacilli;Bacillales;Listeriaceae;Brochothrix;Brochothrix_unclassified;	0.969879	gyrB	Firmicutes	Bacilli	Bacillales	Listeriaceae	Brochothrix	Brochothrix_unclassified
8b15f07951650cee5cbeaabc96a21f3c	Flexible	0.00268817	2.68817e-06	1	gyrB;Proteobacteria;Betaproteobacteria;Burkholderiales;Oxalobacteraceae;Duganella;Duganella_unclassified;	0.949135	gyrB	Proteobacteria	Betaproteobacteria	Burkholderiales	Oxalobacteraceae	Duganella	Duganella_unclassified
8b1e0387b21d4d1b6a353641dfa2613f	Flexible	0.00268817	6.72043e-06	1	gyrB;Proteobacteria;Betaproteobacteria;Burkholderiales;Oxalobacteraceae;Duganella;Duganella_phyllosphaerae;	0.96315	gyrB	Proteobacteria	Betaproteobacteria	Burkholderiales	Oxalobacteraceae	Duganella	Duganella_phyllosphaerae
8b332168ab54c9d8b3066d061614c8cd	Flexible	0.00268817	2.68817e-06	1	gyrB;Proteobacteria;Alphaproteobacteria;Rhizobiales;Rhizobiaceae;Rhizobium;Rhizobium_unclassified;	0.854542	gyrB	Proteobacteria	Alphaproteobacteria	Rhizobiales	Rhizobiaceae	Rhizobium	Rhizobium_unclassified
8b521c4462e06a5774206fb8106afb56	Flexible	0.00268817	0.000178763	1	gyrB;Proteobacteria;Gammaproteobacteria;Enterobacterales;Enterobacteriaceae;Kosakonia;Kosakonia_unclassified;	0.734826	gyrB	Proteobacteria	Gammaproteobacteria	Enterobacterales	Enterobacteriaceae	Kosakonia	Kosakonia_unclassified
8b682143644338231736a1b8ae61fbdb	Flexible	0.00268817	2.68817e-06	1	gyrB;Proteobacteria;Alphaproteobacteria;Sphingomonadales;Sphingomonadaceae;Sphingomonas;Sphingomonas_unclassified;	0.995431	gyrB	Proteobacteria	Alphaproteobacteria	Sphingomonadales	Sphingomonadaceae	Sphingomonas	Sphingomonas_unclassified
8b73d4b730e44484e00a15bc6a2dd35e	Flexible	0.00268817	2.68817e-06	1	gyrB;Actinobacteria;Actinobacteria;Micrococcales;Intrasporangiaceae;Janibacter;Janibacter_unclassified;	0.994006	gyrB	Actinobacteria	Actinobacteria	Micrococcales	Intrasporangiaceae	Janibacter	Janibacter_unclassified
8bef6fb043c672d10a80c591d993a777	Flexible	0.00268817	2.68817e-06	1	gyrB;Proteobacteria;Alphaproteobacteria;Sphingomonadales;Sphingomonadaceae;Sphingomonas;Sphingomonas_unclassified;	0.992919	gyrB	Proteobacteria	Alphaproteobacteria	Sphingomonadales	Sphingomonadaceae	Sphingomonas	Sphingomonas_unclassified
8c1905762baac7f6d4da94ef7eefe9cb	Flexible	0.00268817	6.72043e-06	1	gyrB;Proteobacteria;Gammaproteobacteria;Xanthomonadales;Xanthomonadaceae;Stenotrophomonas;Stenotrophomonas_unclassified;	0.937581	gyrB	Proteobacteria	Gammaproteobacteria	Xanthomonadales	Xanthomonadaceae	Stenotrophomonas	Stenotrophomonas_unclassified
8c3f597067dd495e50c35b56a2d93b81	Flexible	0.00268817	1.47849e-05	1	gyrB;Proteobacteria;Gammaproteobacteria;Pseudomonadales;Pseudomonadaceae;Pseudomonas;Pseudomonas_graminis;	1	gyrB	Proteobacteria	Gammaproteobacteria	Pseudomonadales	Pseudomonadaceae	Pseudomonas	Pseudomonas_graminis
8ca19f3b3eb7930cb5ac7307987da321	Flexible	0.00268817	1.34409e-05	1	gyrB;Proteobacteria;Alphaproteobacteria;Sphingomonadales;Sphingomonadaceae;Sphingomonas;Sphingomonas_unclassified;	0.999995	gyrB	Proteobacteria	Alphaproteobacteria	Sphingomonadales	Sphingomonadaceae	Sphingomonas	Sphingomonas_unclassified
8cc0b2b19a4f0f221d620013754f1114	Flexible	0.00268817	9.4086e-06	1	gyrB;Firmicutes;Firmicutes;Lactobacillales;Lactobacillaceae;Lactobacillus;Lactobacillus_melliventris;	0.999978	gyrB	Firmicutes	Firmicutes	Lactobacillales	Lactobacillaceae	Lactobacillus	Lactobacillus_melliventris
8cd8bfa2589c5508e1e5b3d1bf1596a6	Flexible	0.00268817	6.72043e-06	1	gyrB;Proteobacteria;Gammaproteobacteria;Xanthomonadales;Xanthomonadaceae;Xanthomonas;Xanthomonas_campestris;	0.998951	gyrB	Proteobacteria	Gammaproteobacteria	Xanthomonadales	Xanthomonadaceae	Xanthomonas	Xanthomonas_campestris
8d315edecc5ca03f097b8e54cbc70166	Flexible	0.00268817	1.74731e-05	1	gyrB;Firmicutes;Firmicutes;Lactobacillales;Lactobacillaceae;Lactobacillus;Lactobacillus_apis;	1	gyrB	Firmicutes	Firmicutes	Lactobacillales	Lactobacillaceae	Lactobacillus	Lactobacillus_apis
8d82da8576234dad275a47a165e11c8a	Flexible	0.00268817	4.03226e-06	1	gyrB;Proteobacteria;Gammaproteobacteria;Xanthomonadales;Xanthomonadaceae;Stenotrophomonas;Stenotrophomonas_unclassified;	0.966589	gyrB	Proteobacteria	Gammaproteobacteria	Xanthomonadales	Xanthomonadaceae	Stenotrophomonas	Stenotrophomonas_unclassified
8dd3ab6547a58b54d01a6e5fd99202dd	Flexible	0.00268817	5.37634e-06	1	gyrB;Actinobacteria;Actinobacteria;Corynebacteriales;Nocardiaceae;Rhodococcus;Rhodococcus_fascians;	0.952518	gyrB	Actinobacteria	Actinobacteria	Corynebacteriales	Nocardiaceae	Rhodococcus	Rhodococcus_fascians
8e000696e8185c147ca4191aa7648b52	Flexible	0.00268817	2.68817e-06	1	gyrB;Actinobacteria;Actinobacteria;Corynebacteriales;Mycobacteriaceae;Mycobacterium;Mycobacterium_unclassified;	0.986955	gyrB	Actinobacteria	Actinobacteria	Corynebacteriales	Mycobacteriaceae	Mycobacterium	Mycobacterium_unclassified
8e1b3c0cc033362707eaeec63db7986e	Flexible	0.00268817	9.4086e-06	1	gyrB;Proteobacteria	1	gyrB	Proteobacteria
8e3ad0284a50fe55083575f11dd88130	Flexible	0.00268817	9.4086e-06	1	gyrB;Bacteroidetes;Sphingobacteriia;Sphingobacteriales;Sphingobacteriaceae;Sphingobacterium;Sphingobacterium_unclassified;	1	gyrB	Bacteroidetes	Sphingobacteriia	Sphingobacteriales	Sphingobacteriaceae	Sphingobacterium	Sphingobacterium_unclassified
8e4f5c020c9fe20bf44140503edc202d	Flexible	0.00268817	2.68817e-06	1	gyrB;Proteobacteria;Gammaproteobacteria;Pseudomonadales;Pseudomonadaceae;Pseudomonas;Pseudomonas_fluorescens;	0.912562	gyrB	Proteobacteria	Gammaproteobacteria	Pseudomonadales	Pseudomonadaceae	Pseudomonas	Pseudomonas_fluorescens
8e70765a1d215e60c873efbc8fcfb354	Flexible	0.00268817	9.4086e-06	1	gyrB;Actinobacteria;Rubrobacteria;Rubrobacterales;Rubrobacteraceae;Rubrobacter;Rubrobacter_unclassified;	0.997156	gyrB	Actinobacteria	Rubrobacteria	Rubrobacterales	Rubrobacteraceae	Rubrobacter	Rubrobacter_unclassified
8ec72fc13a39e817b7a111848e45f8ae	Flexible	0.00268817	6.72043e-06	1	gyrB;Proteobacteria;Alphaproteobacteria;Sphingomonadales;Sphingomonadaceae;Sphingomonas;Sphingomonas_unclassified;	0.952022	gyrB	Proteobacteria	Alphaproteobacteria	Sphingomonadales	Sphingomonadaceae	Sphingomonas	Sphingomonas_unclassified
8f79922def902c84bbec790380d35a5a	Flexible	0.00268817	2.82258e-05	1	gyrB;Proteobacteria;Gammaproteobacteria;Pseudomonadales;Pseudomonadaceae;Pseudomonas;Pseudomonas_fluorescens;	0.951051	gyrB	Proteobacteria	Gammaproteobacteria	Pseudomonadales	Pseudomonadaceae	Pseudomonas	Pseudomonas_fluorescens
8f84938976ead2d137165cb3818a5791	Flexible	0.00268817	4.03226e-06	1	gyrB;Proteobacteria;Betaproteobacteria;Burkholderiales;Comamonadaceae;Comamonas	0.805447	gyrB	Proteobacteria	Betaproteobacteria	Burkholderiales	Comamonadaceae	Comamonas
8f97ee00fdc2895e278aa6a8f3c2d4b7	Flexible	0.00268817	2.55376e-05	1	gyrB;Proteobacteria;Alphaproteobacteria;Rhizobiales;Methylobacteriaceae;Methylobacterium;Methylobacterium_unclassified;	0.999847	gyrB	Proteobacteria	Alphaproteobacteria	Rhizobiales	Methylobacteriaceae	Methylobacterium	Methylobacterium_unclassified
8fea8b3a5ed1dbe244cd78ef32116bd0	Flexible	0.00268817	1.07527e-05	1	gyrB;Proteobacteria;Betaproteobacteria;Burkholderiales;Comamonadaceae;Acidovorax;Acidovorax_unclassified;	0.966911	gyrB	Proteobacteria	Betaproteobacteria	Burkholderiales	Comamonadaceae	Acidovorax	Acidovorax_unclassified
8febe4c0d43101591c214894d0d59f61	Flexible	0.00268817	2.68817e-06	1	gyrB;Actinobacteria;Actinobacteria;Micrococcales;Micrococcaceae;Arthrobacter;Arthrobacter_unclassified;	0.995962	gyrB	Actinobacteria	Actinobacteria	Micrococcales	Micrococcaceae	Arthrobacter	Arthrobacter_unclassified
9032be147d75c5a012c57e0c53331a01	Flexible	0.00268817	6.72043e-06	1	gyrB;Proteobacteria;Betaproteobacteria;Burkholderiales;Oxalobacteraceae;Janthinobacterium;Janthinobacterium_unclassified;	0.981558	gyrB	Proteobacteria	Betaproteobacteria	Burkholderiales	Oxalobacteraceae	Janthinobacterium	Janthinobacterium_unclassified
904ffd2679c6c28d02dadfd25a231fe3	Flexible	0.00268817	9.4086e-06	1	gyrB;Actinobacteria	0.867443	gyrB	Actinobacteria
91176861268fc868fcdfc8151b01cb6d	Flexible	0.00268817	2.68817e-06	1	gyrB;unclassified;unclassified;unclassified;unclassified;unclassified;unclassified_unclassified;	0.988551	gyrB	unclassified	unclassified	unclassified	unclassified	unclassified	unclassified_unclassified
91c5e8a01abdeaa1fc56af3c9eac8e15	Flexible	0.00268817	1.47849e-05	1	gyrB;Proteobacteria;Betaproteobacteria;Burkholderiales;Oxalobacteraceae;Duganella;Duganella_unclassified;	0.823281	gyrB	Proteobacteria	Betaproteobacteria	Burkholderiales	Oxalobacteraceae	Duganella	Duganella_unclassified
91dcbed593923206bbec2a82c34df1bb	Flexible	0.00268817	5.37634e-06	1	gyrB;Proteobacteria;Alphaproteobacteria;Rhizobiales;Aurantimonadaceae;Aurantimonas;Aurantimonas_unclassified;	0.966047	gyrB	Proteobacteria	Alphaproteobacteria	Rhizobiales	Aurantimonadaceae	Aurantimonas	Aurantimonas_unclassified
91f6c531b6df13136300e8ffefc13755	Flexible	0.00268817	2.68817e-06	1	gyrB;Proteobacteria;Betaproteobacteria;Burkholderiales;Oxalobacteraceae;Duganella;Duganella_unclassified;	0.978949	gyrB	Proteobacteria	Betaproteobacteria	Burkholderiales	Oxalobacteraceae	Duganella	Duganella_unclassified
91fb50e77f8bd4b7a8fab5a6de8a499a	Flexible	0.00268817	4.97312e-05	1	gyrB;Actinobacteria;Actinobacteria;Geodermatophilales;Geodermatophilaceae;Blastococcus;Blastococcus_unclassified;	0.999485	gyrB	Actinobacteria	Actinobacteria	Geodermatophilales	Geodermatophilaceae	Blastococcus	Blastococcus_unclassified
923421d62dd427b2c255a896c0bf91de	Flexible	0.00268817	2.68817e-06	1	gyrB;Proteobacteria;Alphaproteobacteria;Rhodospirillales;Acetobacteraceae;Acetobacter;Acetobacter_unclassified;	0.996323	gyrB	Proteobacteria	Alphaproteobacteria	Rhodospirillales	Acetobacteraceae	Acetobacter	Acetobacter_unclassified
923b9011d0aa025e28d6ff52ca53d75e	Flexible	0.00268817	4.03226e-06	1	gyrB;Actinobacteria;Actinobacteria;Bifidobacteriales;Bifidobacteriaceae;Bifidobacterium;Bifidobacterium_asteroides;	1	gyrB	Actinobacteria	Actinobacteria	Bifidobacteriales	Bifidobacteriaceae	Bifidobacterium	Bifidobacterium_asteroides
924be995f4b3c8a71ed612a52eed206d	Flexible	0.00268817	1.74731e-05	1	gyrB;Proteobacteria;Alphaproteobacteria;Rhizobiales;unclassified;unclassified;unclassified_unclassified;	0.910453	gyrB	Proteobacteria	Alphaproteobacteria	Rhizobiales	unclassified	unclassified	unclassified_unclassified
925a8aa51af6467a01841ba2c41adcc4	Flexible	0.00268817	5.37634e-06	1	gyrB;Proteobacteria;Alphaproteobacteria;Rhizobiales;Methylobacteriaceae;Methylobacterium;Methylobacterium_unclassified;	0.999689	gyrB	Proteobacteria	Alphaproteobacteria	Rhizobiales	Methylobacteriaceae	Methylobacterium	Methylobacterium_unclassified
9287ccb101b4d9626263c1c6283ceffa	Flexible	0.00268817	2.68817e-06	1	gyrB;Proteobacteria;Betaproteobacteria;Burkholderiales;Alcaligenaceae;Bordetella;Bordetella_unclassified;	0.998366	gyrB	Proteobacteria	Betaproteobacteria	Burkholderiales	Alcaligenaceae	Bordetella	Bordetella_unclassified
92b4e939231c4c233fcbffb7ab4d4114	Flexible	0.00268817	5.37634e-06	1	gyrB;Proteobacteria;Alphaproteobacteria;Sphingomonadales;Sphingomonadaceae;Sphingomonas;Sphingomonas_unclassified;	0.971518	gyrB	Proteobacteria	Alphaproteobacteria	Sphingomonadales	Sphingomonadaceae	Sphingomonas	Sphingomonas_unclassified
92b6cc50f789ea9142dd39379da8df37	Flexible	0.00268817	4.03226e-06	1	gyrB;unclassified;unclassified;unclassified;unclassified;unclassified;unclassified_unclassified;	0.959434	gyrB	unclassified	unclassified	unclassified	unclassified	unclassified	unclassified_unclassified
92c0ade402b8c4411660b14666d80191	Flexible	0.00268817	2.55376e-05	1	gyrB;Proteobacteria;Betaproteobacteria;Burkholderiales;Oxalobacteraceae;Herbaspirillum	1	gyrB	Proteobacteria	Betaproteobacteria	Burkholderiales	Oxalobacteraceae	Herbaspirillum
92d6fe5d9f4442c38827b2807fface93	Flexible	0.00268817	5.37634e-06	1	gyrB;Proteobacteria;Alphaproteobacteria;Sphingomonadales;Sphingomonadaceae;Sphingomonas;Sphingomonas_unclassified;	0.998564	gyrB	Proteobacteria	Alphaproteobacteria	Sphingomonadales	Sphingomonadaceae	Sphingomonas	Sphingomonas_unclassified
92f9b66669d9b82bd0863602e15d361c	Flexible	0.00268817	2.15054e-05	1	gyrB;Proteobacteria	1	gyrB	Proteobacteria
934d38feea9139462c981606c0905d9e	Flexible	0.00268817	1.34409e-05	1	gyrB;Proteobacteria;Gammaproteobacteria;Xanthomonadales;Rhodanobacteraceae;Rhodanobacter;Rhodanobacter_unclassified;	0.996255	gyrB	Proteobacteria	Gammaproteobacteria	Xanthomonadales	Rhodanobacteraceae	Rhodanobacter	Rhodanobacter_unclassified
935a94cd0942501e85d2a13645ba932d	Flexible	0.00268817	4.03226e-06	1	gyrB;Proteobacteria;Alphaproteobacteria;Rhizobiales;Methylobacteriaceae;Methylobacterium;Methylobacterium_unclassified;	0.997741	gyrB	Proteobacteria	Alphaproteobacteria	Rhizobiales	Methylobacteriaceae	Methylobacterium	Methylobacterium_unclassified
93659a4b20c471aef3a7b8755e197efc	Flexible	0.00268817	5.37634e-06	1	gyrB;Proteobacteria;Alphaproteobacteria;Sphingomonadales;Sphingomonadaceae;Sphingomonas;Sphingomonas_unclassified;	0.999985	gyrB	Proteobacteria	Alphaproteobacteria	Sphingomonadales	Sphingomonadaceae	Sphingomonas	Sphingomonas_unclassified
939abce62b7301c7530743fed56799cb	Flexible	0.00268817	5.37634e-06	1	gyrB;Proteobacteria;Gammaproteobacteria;Pseudomonadales;Pseudomonadaceae;Pseudomonas;Pseudomonas_fluorescens;	0.840957	gyrB	Proteobacteria	Gammaproteobacteria	Pseudomonadales	Pseudomonadaceae	Pseudomonas	Pseudomonas_fluorescens
93c86618639d165d1c0a658f23f1cfa4	Flexible	0.00268817	2.68817e-06	1	gyrB;Proteobacteria;Betaproteobacteria;Burkholderiales;Oxalobacteraceae;Massilia;Massilia_unclassified;	0.993388	gyrB	Proteobacteria	Betaproteobacteria	Burkholderiales	Oxalobacteraceae	Massilia	Massilia_unclassified
93fd5a051437ce4df7392de4986b8905	Flexible	0.00268817	5.37634e-06	1	gyrB;Proteobacteria;Gammaproteobacteria;Pseudomonadales;Pseudomonadaceae;Pseudomonas;Pseudomonas_marginalis;	0.988726	gyrB	Proteobacteria	Gammaproteobacteria	Pseudomonadales	Pseudomonadaceae	Pseudomonas	Pseudomonas_marginalis
943c9a55a401e54ca6756b0af72399a4	Flexible	0.00268817	2.68817e-06	1	gyrB;Proteobacteria;Betaproteobacteria;Burkholderiales;Oxalobacteraceae;Duganella;Duganella_unclassified;	0.754025	gyrB	Proteobacteria	Betaproteobacteria	Burkholderiales	Oxalobacteraceae	Duganella	Duganella_unclassified
949bd518d6016d1d2e81e42ddfdfeda5	Flexible	0.00268817	1.20968e-05	1	gyrB;Actinobacteria;Actinobacteria;Pseudonocardiales;Pseudonocardiaceae;Saccharopolyspora;Saccharopolyspora_unclassified;	0.920913	gyrB	Actinobacteria	Actinobacteria	Pseudonocardiales	Pseudonocardiaceae	Saccharopolyspora	Saccharopolyspora_unclassified
94dd2364c8ac2eb024a03ec5e901cb62	Flexible	0.00268817	4.03226e-06	1	gyrB;Actinobacteria;Actinobacteria;Nakamurellales;Nakamurellaceae;Nakamurella;Nakamurella_unclassified;	0.992301	gyrB	Actinobacteria	Actinobacteria	Nakamurellales	Nakamurellaceae	Nakamurella	Nakamurella_unclassified
94fa0b24d115d97c5bec8d7599033668	Flexible	0.00268817	8.06452e-06	1	gyrB;Proteobacteria;Gammaproteobacteria;Xanthomonadales;Xanthomonadaceae;Stenotrophomonas;Stenotrophomonas_unclassified;	0.74999	gyrB	Proteobacteria	Gammaproteobacteria	Xanthomonadales	Xanthomonadaceae	Stenotrophomonas	Stenotrophomonas_unclassified
95257d12c9a7a5d0e4306856975ddb70	Flexible	0.00268817	2.68817e-06	1	gyrB;Proteobacteria;Alphaproteobacteria;Rhizobiales;unclassified;unclassified;unclassified_unclassified;	0.853487	gyrB	Proteobacteria	Alphaproteobacteria	Rhizobiales	unclassified	unclassified	unclassified_unclassified
95264df62bf4cfcbdceda57cf4d450b6	Flexible	0.00268817	4.03226e-06	1	gyrB;Proteobacteria;Alphaproteobacteria;Sphingomonadales;Sphingomonadaceae;Sphingomonas;Sphingomonas_phyllosphaerae;	0.999988	gyrB	Proteobacteria	Alphaproteobacteria	Sphingomonadales	Sphingomonadaceae	Sphingomonas	Sphingomonas_phyllosphaerae
95273bd29592ff0ceca81f1d72e1f445	Flexible	0.00268817	8.06452e-06	1	gyrB;Proteobacteria;Gammaproteobacteria;Pseudomonadales;Pseudomonadaceae;Pseudomonas;Pseudomonas_unclassified;	0.998761	gyrB	Proteobacteria	Gammaproteobacteria	Pseudomonadales	Pseudomonadaceae	Pseudomonas	Pseudomonas_unclassified
955e3498d6069394520707cb7b280c72	Flexible	0.00268817	0.000163978	1	gyrB;Proteobacteria;Gammaproteobacteria;Enterobacterales;Pectobacteriaceae;Pectobacterium;Pectobacterium_unclassified;	0.743551	gyrB	Proteobacteria	Gammaproteobacteria	Enterobacterales	Pectobacteriaceae	Pectobacterium	Pectobacterium_unclassified
9598484ab5c4f95d1bb120c802ddd567	Flexible	0.00268817	2.68817e-06	1	gyrB;Proteobacteria;Gammaproteobacteria;Enterobacterales;Erwiniaceae;Pantoea;Pantoea_vagans;	0.986675	gyrB	Proteobacteria	Gammaproteobacteria	Enterobacterales	Erwiniaceae	Pantoea	Pantoea_vagans
95c2f789712120ae9698617d2d0a051f	Flexible	0.00268817	5.37634e-06	1	gyrB;Proteobacteria;Alphaproteobacteria;Sphingomonadales;Sphingomonadaceae;Sphingomonas;Sphingomonas_unclassified;	0.997056	gyrB	Proteobacteria	Alphaproteobacteria	Sphingomonadales	Sphingomonadaceae	Sphingomonas	Sphingomonas_unclassified
95dcb987225f570fed8020d30bae33d2	Flexible	0.00268817	2.68817e-06	1	gyrB;Proteobacteria;Betaproteobacteria;Burkholderiales;Comamonadaceae;unclassified;unclassified_unclassified;	0.927456	gyrB	Proteobacteria	Betaproteobacteria	Burkholderiales	Comamonadaceae	unclassified	unclassified_unclassified
95ed90b1c88121383e8aecd2639b7034	Flexible	0.00268817	5.37634e-06	1	gyrB	0.999945	gyrB
96a9342e6ef1f480735ff99f21957437	Flexible	0.00268817	4.03226e-06	1	gyrB;Bacteroidetes	1	gyrB	Bacteroidetes
9703021a4947a9e27f20ec538d39934c	Flexible	0.00268817	4.03226e-06	1	gyrB;Proteobacteria;Betaproteobacteria;Burkholderiales;Comamonadaceae;Variovorax;Variovorax_unclassified;	0.846413	gyrB	Proteobacteria	Betaproteobacteria	Burkholderiales	Comamonadaceae	Variovorax	Variovorax_unclassified
971b8add34c9bf03ceb07b88ccc964e7	Flexible	0.00268817	4.03226e-06	1	gyrB;Actinobacteria;Actinobacteria;Propionibacteriales;Nocardioidaceae;Aeromicrobium;Aeromicrobium_unclassified;	0.999981	gyrB	Actinobacteria	Actinobacteria	Propionibacteriales	Nocardioidaceae	Aeromicrobium	Aeromicrobium_unclassified
977ca6fb5e9541f5d4d092c31cfc3b46	Flexible	0.00268817	8.06452e-06	1	gyrB;Proteobacteria;Gammaproteobacteria;Pseudomonadales;Moraxellaceae;Acinetobacter;Acinetobacter_johnsonii;	0.999986	gyrB	Proteobacteria	Gammaproteobacteria	Pseudomonadales	Moraxellaceae	Acinetobacter	Acinetobacter_johnsonii
9789b1ebe9deccfa2b1c50eae192b780	Flexible	0.00268817	1.34409e-05	1	gyrB	0.999999	gyrB
978ca3b246940e02d497bf7785f85622	Flexible	0.00268817	6.72043e-06	1	gyrB;Proteobacteria;Gammaproteobacteria;Enterobacterales;Erwiniaceae;Erwinia;Erwinia_unclassified;	0.992341	gyrB	Proteobacteria	Gammaproteobacteria	Enterobacterales	Erwiniaceae	Erwinia	Erwinia_unclassified
97bf5496ba29aa9da8cce39d4ea80646	Flexible	0.00268817	1.6129e-05	1	gyrB;Proteobacteria;Gammaproteobacteria;Xanthomonadales;Xanthomonadaceae;Pseudoxanthomonas;Pseudoxanthomonas_unclassified;	0.775613	gyrB	Proteobacteria	Gammaproteobacteria	Xanthomonadales	Xanthomonadaceae	Pseudoxanthomonas	Pseudoxanthomonas_unclassified
97dafb3dcf0aa3ea448ee622e923b53b	Flexible	0.00268817	1.74731e-05	1	gyrB;Proteobacteria;Alphaproteobacteria;Rhizobiales;unclassified;unclassified;unclassified_unclassified;	0.856401	gyrB	Proteobacteria	Alphaproteobacteria	Rhizobiales	unclassified	unclassified	unclassified_unclassified
980044af476b0153f2aed6ec6f1f385e	Flexible	0.00268817	5.37634e-06	1	gyrB;Proteobacteria;Gammaproteobacteria;Pseudomonadales;Pseudomonadaceae;Pseudomonas	0.908082	gyrB	Proteobacteria	Gammaproteobacteria	Pseudomonadales	Pseudomonadaceae	Pseudomonas
983a03346980a329e9b3d88694dd15e8	Flexible	0.00268817	0.000391129	1	gyrB;Proteobacteria;Gammaproteobacteria;Xanthomonadales;Rhodanobacteraceae;Rhodanobacter;Rhodanobacter_unclassified;	0.870026	gyrB	Proteobacteria	Gammaproteobacteria	Xanthomonadales	Rhodanobacteraceae	Rhodanobacter	Rhodanobacter_unclassified
984966c26e9a2d932c76a1475128f1c9	Flexible	0.00268817	2.28495e-05	1	gyrB;Proteobacteria;Alphaproteobacteria;Rhodospirillales;unclassified;Enhydrobacter	0.988342	gyrB	Proteobacteria	Alphaproteobacteria	Rhodospirillales	unclassified	Enhydrobacter
98750d4d2e034d3a30bdaa31a559bb91	Flexible	0.00268817	4.03226e-06	1	gyrB;Firmicutes;Bacilli;Bacillales;Paenibacillaceae;Paenibacillus;Paenibacillus_unclassified;	0.993757	gyrB	Firmicutes	Bacilli	Bacillales	Paenibacillaceae	Paenibacillus	Paenibacillus_unclassified
98dfab9f9af212c0920c36e88f5a5b19	Flexible	0.00268817	1.34409e-05	1	gyrB;Proteobacteria;Gammaproteobacteria;Xanthomonadales;Xanthomonadaceae;Luteimonas;Luteimonas_unclassified;	0.995053	gyrB	Proteobacteria	Gammaproteobacteria	Xanthomonadales	Xanthomonadaceae	Luteimonas	Luteimonas_unclassified
9946175e89ccbe73d8e3d1c3557a087b	Flexible	0.00268817	2.68817e-06	1	gyrB;Proteobacteria;Proteobacteria;Pseudomonadales;Pseudomonadaceae;Pseudomonas;Pseudomonas_koreensis;	0.749752	gyrB	Proteobacteria	Proteobacteria	Pseudomonadales	Pseudomonadaceae	Pseudomonas	Pseudomonas_koreensis
9972efaaa854d84d257e26cd77a06b38	Flexible	0.00268817	4.03226e-06	1	gyrB;Proteobacteria;Betaproteobacteria;Burkholderiales;Comamonadaceae	0.905246	gyrB	Proteobacteria	Betaproteobacteria	Burkholderiales	Comamonadaceae
9a03cb20c63ca9cf057162897a9e4b80	Flexible	0.00268817	2.68817e-06	1	gyrB;Proteobacteria;Alphaproteobacteria;Sphingomonadales;Sphingomonadaceae;Novosphingobium;Novosphingobium_unclassified;	0.881649	gyrB	Proteobacteria	Alphaproteobacteria	Sphingomonadales	Sphingomonadaceae	Novosphingobium	Novosphingobium_unclassified
9a73123d354bc397f02d65342ee5ad99	Flexible	0.00268817	2.68817e-06	1	gyrB;Actinobacteria;Actinobacteria;Micrococcales;Microbacteriaceae;Frigoribacterium;Frigoribacterium_unclassified;	0.999738	gyrB	Actinobacteria	Actinobacteria	Micrococcales	Microbacteriaceae	Frigoribacterium	Frigoribacterium_unclassified
9aa7c1d42f86954a22ed19118bd0ac4a	Flexible	0.00268817	9.4086e-06	1	gyrB;Proteobacteria;Gammaproteobacteria;Enterobacterales;Erwiniaceae;Erwinia;Erwinia_unclassified;	0.921613	gyrB	Proteobacteria	Gammaproteobacteria	Enterobacterales	Erwiniaceae	Erwinia	Erwinia_unclassified
9aad6a85b9f6b3e79949ae951a1c5120	Flexible	0.00268817	2.68817e-06	1	gyrB;Actinobacteria;Actinobacteria;Micrococcales;Microbacteriaceae;Plantibacter;Plantibacter_unclassified;	1	gyrB	Actinobacteria	Actinobacteria	Micrococcales	Microbacteriaceae	Plantibacter	Plantibacter_unclassified
9ab74b98981bd8c9d1c1dfb5a4797083	Flexible	0.00268817	6.72043e-06	1	gyrB;Actinobacteria;Actinobacteria;Micrococcales;Promicromonosporaceae;Cellulosimicrobium;Cellulosimicrobium_unclassified;	0.836058	gyrB	Actinobacteria	Actinobacteria	Micrococcales	Promicromonosporaceae	Cellulosimicrobium	Cellulosimicrobium_unclassified
9ac514871bde17f6f71b6d0c92e14bb3	Flexible	0.00268817	1.20968e-05	1	gyrB;Actinobacteria;Actinobacteria;Corynebacteriales;Corynebacteriaceae;Corynebacterium;Corynebacterium_unclassified;	0.74157	gyrB	Actinobacteria	Actinobacteria	Corynebacteriales	Corynebacteriaceae	Corynebacterium	Corynebacterium_unclassified
9ae0fd8f18569b6aff5f5071d053f909	Flexible	0.00268817	1.88172e-05	1	gyrB;Firmicutes;Bacilli;Lactobacillales;Streptococcaceae;Streptococcus;Streptococcus_mitis;	0.973416	gyrB	Firmicutes	Bacilli	Lactobacillales	Streptococcaceae	Streptococcus	Streptococcus_mitis
9b47e08fb68220a333087e64185af14b	Flexible	0.00268817	2.28495e-05	1	gyrB;unclassified;unclassified;unclassified;unclassified;unclassified;unclassified_unclassified;	0.801124	gyrB	unclassified	unclassified	unclassified	unclassified	unclassified	unclassified_unclassified
9b5bc21b9c733b6b95e87122c179c759	Flexible	0.00268817	1.47849e-05	1	gyrB;Actinobacteria;Actinobacteria;Bifidobacteriales;Bifidobacteriaceae;Bifidobacterium;Bifidobacterium_asteroides;	1	gyrB	Actinobacteria	Actinobacteria	Bifidobacteriales	Bifidobacteriaceae	Bifidobacterium	Bifidobacterium_asteroides
9b8f2731573fcae9e94e75e4f0948f14	Flexible	0.00268817	4.03226e-06	1	gyrB;Bacteroidetes;Flavobacteriia;Flavobacteriales;Flavobacteriaceae;Chryseobacterium;Chryseobacterium_glaciei;	0.982584	gyrB	Bacteroidetes	Flavobacteriia	Flavobacteriales	Flavobacteriaceae	Chryseobacterium	Chryseobacterium_glaciei
9b96b46265b1e59096745410ca49901e	Flexible	0.00268817	2.68817e-06	1	gyrB;Proteobacteria;Proteobacteria;unclassified;unclassified;unclassified;unclassified_unclassified;	0.776182	gyrB	Proteobacteria	Proteobacteria	unclassified	unclassified	unclassified	unclassified_unclassified
9bc69f539e500f06c0d3375ca20324e4	Flexible	0.00268817	1.07527e-05	1	gyrB;Proteobacteria;Alphaproteobacteria;Rhodospirillales;Acetobacteraceae;Acetobacter;Acetobacter_unclassified;	0.999432	gyrB	Proteobacteria	Alphaproteobacteria	Rhodospirillales	Acetobacteraceae	Acetobacter	Acetobacter_unclassified
9beb5b9f9f431f555a668919d681f04d	Flexible	0.00268817	2.68817e-06	1	gyrB;Actinobacteria;Actinobacteria;Micrococcales;Microbacteriaceae;Microbacterium;Microbacterium_unclassified;	0.997965	gyrB	Actinobacteria	Actinobacteria	Micrococcales	Microbacteriaceae	Microbacterium	Microbacterium_unclassified
9bf01a99115bbbf9c3f53cd0d4602480	Flexible	0.00268817	5.37634e-06	1	gyrB;Proteobacteria;Proteobacteria;unclassified;unclassified;unclassified;unclassified_unclassified;	0.792044	gyrB	Proteobacteria	Proteobacteria	unclassified	unclassified	unclassified	unclassified_unclassified
9c07c25a79a40921d9b4faa628d37bdf	Flexible	0.00268817	6.72043e-06	1	gyrB;Firmicutes;Bacilli;Lactobacillales;Streptococcaceae;Streptococcus;Streptococcus_sanguinis;	0.980641	gyrB	Firmicutes	Bacilli	Lactobacillales	Streptococcaceae	Streptococcus	Streptococcus_sanguinis
9c4cdd3d156cbc6f5ceba70f7df21999	Flexible	0.00268817	6.72043e-06	1	gyrB;Proteobacteria;Betaproteobacteria;Burkholderiales;Alcaligenaceae;Bordetella;Bordetella_unclassified;	0.892574	gyrB	Proteobacteria	Betaproteobacteria	Burkholderiales	Alcaligenaceae	Bordetella	Bordetella_unclassified
9ce59b36d19a5859b4d6f58e8608ea54	Flexible	0.00268817	7.66129e-05	1	gyrB;Proteobacteria;Betaproteobacteria;Burkholderiales;Alcaligenaceae;Alcaligenes	1	gyrB	Proteobacteria	Betaproteobacteria	Burkholderiales	Alcaligenaceae	Alcaligenes
9cf325ddac731c95bc891a860c672ed7	Flexible	0.00268817	6.72043e-06	1	gyrB;Proteobacteria;Alphaproteobacteria;Rhizobiales;unclassified;unclassified;unclassified_unclassified;	0.955049	gyrB	Proteobacteria	Alphaproteobacteria	Rhizobiales	unclassified	unclassified	unclassified_unclassified
9cf563ac946eb6b910fab3e98e6dd240	Flexible	0.00268817	5.37634e-06	1	gyrB;Proteobacteria;Betaproteobacteria;Burkholderiales	0.958094	gyrB	Proteobacteria	Betaproteobacteria	Burkholderiales
9d32bc6d21de95aff2ffd7684e42d017	Flexible	0.00268817	2.15054e-05	1	gyrB;Proteobacteria;Alphaproteobacteria;Sphingomonadales;Sphingomonadaceae;Sphingomonas;Sphingomonas_unclassified;	0.998739	gyrB	Proteobacteria	Alphaproteobacteria	Sphingomonadales	Sphingomonadaceae	Sphingomonas	Sphingomonas_unclassified
9d8dbf92607b43698dcbf341b4ebcb6d	Flexible	0.00268817	3.22581e-05	1	gyrB;Proteobacteria;Alphaproteobacteria;Sphingomonadales;Sphingomonadaceae;Sphingomonas;Sphingomonas_unclassified;	0.999998	gyrB	Proteobacteria	Alphaproteobacteria	Sphingomonadales	Sphingomonadaceae	Sphingomonas	Sphingomonas_unclassified
9ddfd802127c13a7c729545daac79ec9	Flexible	0.00268817	4.03226e-06	1	gyrB;Firmicutes;Bacilli;Lactobacillales;Leuconostocaceae;Fructobacillus;Fructobacillus_fructosus;	1	gyrB	Firmicutes	Bacilli	Lactobacillales	Leuconostocaceae	Fructobacillus	Fructobacillus_fructosus
9ddffc560f2425702e4c7f6e45712297	Flexible	0.00268817	3.76344e-05	1	gyrB;Proteobacteria;Gammaproteobacteria;Pseudomonadales;Pseudomonadaceae;Pseudomonas	0.823262	gyrB	Proteobacteria	Gammaproteobacteria	Pseudomonadales	Pseudomonadaceae	Pseudomonas
9ded2eeae0a0ce7d3f7ee835c93c7e27	Flexible	0.00268817	2.68817e-06	1	gyrB;Proteobacteria;Gammaproteobacteria;Xanthomonadales;Xanthomonadaceae;Stenotrophomonas	1	gyrB	Proteobacteria	Gammaproteobacteria	Xanthomonadales	Xanthomonadaceae	Stenotrophomonas
9df199125e31a244bbf2e9d91479326a	Flexible	0.00268817	1.20968e-05	1	gyrB;Proteobacteria;Alphaproteobacteria;Rhizobiales;Bradyrhizobiaceae;Bradyrhizobium;Bradyrhizobium_japonicum;	0.827272	gyrB	Proteobacteria	Alphaproteobacteria	Rhizobiales	Bradyrhizobiaceae	Bradyrhizobium	Bradyrhizobium_japonicum
9e0935c6a952c9412b4b2e6028b0c623	Flexible	0.00268817	1.07527e-05	1	gyrB;Firmicutes;Bacilli;Bacillales;Paenibacillaceae;Paenibacillus	1	gyrB	Firmicutes	Bacilli	Bacillales	Paenibacillaceae	Paenibacillus
9e267370c10fda75c28371c13c9f7753	Flexible	0.00268817	2.68817e-06	1	gyrB;Proteobacteria;Gammaproteobacteria;Pseudomonadales;Pseudomonadaceae;Pseudomonas	0.817677	gyrB	Proteobacteria	Gammaproteobacteria	Pseudomonadales	Pseudomonadaceae	Pseudomonas
9e4d1888b7012102a3c836378419242a	Flexible	0.00268817	5.37634e-06	1	gyrB;Proteobacteria;Alphaproteobacteria;Sphingomonadales;Sphingomonadaceae;Sphingomonas;Sphingomonas_unclassified;	0.999834	gyrB	Proteobacteria	Alphaproteobacteria	Sphingomonadales	Sphingomonadaceae	Sphingomonas	Sphingomonas_unclassified
9e51380b9300296ac4e7e49daeadbe7f	Flexible	0.00268817	5.37634e-06	1	gyrB;Firmicutes;Bacilli;Bacillales;Thermoactinomycetaceae;Planifilum;Planifilum_unclassified;	0.997574	gyrB	Firmicutes	Bacilli	Bacillales	Thermoactinomycetaceae	Planifilum	Planifilum_unclassified
9ec613e55bc2fad653c62c344390ac5c	Flexible	0.00268817	3.36022e-05	1	gyrB;unclassified;unclassified;unclassified;unclassified;unclassified;unclassified_unclassified;	0.887904	gyrB	unclassified	unclassified	unclassified	unclassified	unclassified	unclassified_unclassified
9f0cc3a119a42cd47be8abe3b785109f	Flexible	0.00268817	4.03226e-06	1	gyrB;Proteobacteria;Alphaproteobacteria;Sphingomonadales;Sphingomonadaceae;Sphingomonas;Sphingomonas_unclassified;	0.999998	gyrB	Proteobacteria	Alphaproteobacteria	Sphingomonadales	Sphingomonadaceae	Sphingomonas	Sphingomonas_unclassified
9f716884abdaf3be01cbb7b28aee5a97	Flexible	0.00268817	2.68817e-06	1	gyrB;Proteobacteria;Betaproteobacteria;Burkholderiales;Oxalobacteraceae;Duganella	0.786005	gyrB	Proteobacteria	Betaproteobacteria	Burkholderiales	Oxalobacteraceae	Duganella
9fd3ed50b97efb3f9c9fa13abc265e26	Flexible	0.00268817	1.20968e-05	1	gyrB;Actinobacteria;Actinobacteria;Micrococcales;Micrococcaceae;Arthrobacter;Arthrobacter_unclassified;	0.999999	gyrB	Actinobacteria	Actinobacteria	Micrococcales	Micrococcaceae	Arthrobacter	Arthrobacter_unclassified
a012b671015bb567ab8b7e77608a6ea5	Flexible	0.00268817	2.68817e-06	1	gyrB;Proteobacteria;Alphaproteobacteria;Rhodobacterales	0.999634	gyrB	Proteobacteria	Alphaproteobacteria	Rhodobacterales
a052ecf2cc6209b80efbc277a1dad740	Flexible	0.00268817	5.37634e-06	1	gyrB;Firmicutes;Bacilli;Bacillales;unclassified;Exiguobacterium;Exiguobacterium_unclassified;	0.997047	gyrB	Firmicutes	Bacilli	Bacillales	unclassified	Exiguobacterium	Exiguobacterium_unclassified
a0af99bdc83e5d17c50e74eb926493b5	Flexible	0.00268817	4.03226e-06	1	gyrB;Proteobacteria;Alphaproteobacteria;Rhizobiales;Aurantimonadaceae;Aurantimonas;Aurantimonas_unclassified;	0.782395	gyrB	Proteobacteria	Alphaproteobacteria	Rhizobiales	Aurantimonadaceae	Aurantimonas	Aurantimonas_unclassified
a0ca493bdebd903eea45ffdaa19ac257	Flexible	0.00268817	2.68817e-06	1	gyrB;Proteobacteria;Alphaproteobacteria;Caulobacterales;Caulobacteraceae;Brevundimonas;Brevundimonas_unclassified;	0.998411	gyrB	Proteobacteria	Alphaproteobacteria	Caulobacterales	Caulobacteraceae	Brevundimonas	Brevundimonas_unclassified
a0f99346e46d46659a8bfe7ca5b791a1	Flexible	0.00268817	6.72043e-06	1	gyrB;Proteobacteria;Gammaproteobacteria;Xanthomonadales;Xanthomonadaceae;Stenotrophomonas;Stenotrophomonas_unclassified;	0.984863	gyrB	Proteobacteria	Gammaproteobacteria	Xanthomonadales	Xanthomonadaceae	Stenotrophomonas	Stenotrophomonas_unclassified
a0fb01fbdbecc93937662057d5a7b72d	Flexible	0.00268817	2.55376e-05	1	gyrB;Proteobacteria;Gammaproteobacteria;Oceanospirillales;Halomonadaceae;Halomonas;Halomonas_hydrothermalis;	0.885716	gyrB	Proteobacteria	Gammaproteobacteria	Oceanospirillales	Halomonadaceae	Halomonas	Halomonas_hydrothermalis
a11373d5807a85a69b9bc18c6b5fb51c	Flexible	0.00268817	4.03226e-06	1	gyrB;Proteobacteria;Betaproteobacteria;Burkholderiales;unclassified;unclassified;unclassified_unclassified;	0.936482	gyrB	Proteobacteria	Betaproteobacteria	Burkholderiales	unclassified	unclassified	unclassified_unclassified
a120f937967492b66f5098c8ae87c840	Flexible	0.00268817	5.37634e-06	1	gyrB;Proteobacteria;Alphaproteobacteria;Rhizobiales;unclassified;unclassified;unclassified_unclassified;	0.802942	gyrB	Proteobacteria	Alphaproteobacteria	Rhizobiales	unclassified	unclassified	unclassified_unclassified
a13589c731f33e89239d2154dda94fe5	Flexible	0.00268817	1.47849e-05	1	gyrB;Actinobacteria;Actinobacteria;Propionibacteriales;Propionibacteriaceae;Cutibacterium;Cutibacterium_acnes;	0.949755	gyrB	Actinobacteria	Actinobacteria	Propionibacteriales	Propionibacteriaceae	Cutibacterium	Cutibacterium_acnes
a1973263f2b0d08ab782501761bcbc85	Flexible	0.00268817	1.6129e-05	1	gyrB;Proteobacteria;Alphaproteobacteria;Caulobacterales;Caulobacteraceae;Brevundimonas;Brevundimonas_unclassified;	0.863055	gyrB	Proteobacteria	Alphaproteobacteria	Caulobacterales	Caulobacteraceae	Brevundimonas	Brevundimonas_unclassified
a1a1858eb38c8cb8240e05354bddb60b	Flexible	0.00268817	2.68817e-06	1	gyrB;Proteobacteria;Betaproteobacteria;Burkholderiales;Oxalobacteraceae;Duganella;Duganella_unclassified;	0.88933	gyrB	Proteobacteria	Betaproteobacteria	Burkholderiales	Oxalobacteraceae	Duganella	Duganella_unclassified
a1bc19b5b83c66192d4666e3e54272d0	Flexible	0.00268817	2.68817e-06	1	gyrB;Actinobacteria;Actinobacteria;Streptomycetales;Streptomycetaceae;Streptomyces;Streptomyces_unclassified;	0.8823	gyrB	Actinobacteria	Actinobacteria	Streptomycetales	Streptomycetaceae	Streptomyces	Streptomyces_unclassified
a1d2cec81c6163d270c8d7c504725551	Flexible	0.00268817	2.68817e-06	1	gyrB;Proteobacteria;Alphaproteobacteria;Sphingomonadales;Sphingomonadaceae;Sphingomonas;Sphingomonas_unclassified;	0.999994	gyrB	Proteobacteria	Alphaproteobacteria	Sphingomonadales	Sphingomonadaceae	Sphingomonas	Sphingomonas_unclassified
a1d56769597d3ef7a0b84dcc390e4c0a	Flexible	0.00268817	2.68817e-06	1	gyrB;Firmicutes;Bacilli;Bacillales;Paenibacillaceae;Saccharibacillus;Saccharibacillus_unclassified;	0.952384	gyrB	Firmicutes	Bacilli	Bacillales	Paenibacillaceae	Saccharibacillus	Saccharibacillus_unclassified
a1d712e9b9071b9291439725b96ed1d1	Flexible	0.00268817	1.88172e-05	1	gyrB;Proteobacteria;Gammaproteobacteria;Pseudomonadales;Pseudomonadaceae;Pseudomonas;Pseudomonas_fluorescens;	0.874671	gyrB	Proteobacteria	Gammaproteobacteria	Pseudomonadales	Pseudomonadaceae	Pseudomonas	Pseudomonas_fluorescens
a208cc5f195e158720dd23c16f82932f	Flexible	0.00268817	2.68817e-06	1	gyrB;Firmicutes;Bacilli;Lactobacillales;Lactobacillaceae;Lactobacillus;Lactobacillus_unclassified;	0.907879	gyrB	Firmicutes	Bacilli	Lactobacillales	Lactobacillaceae	Lactobacillus	Lactobacillus_unclassified
a2479583ff1385e08c75ea853a0c4edb	Flexible	0.00268817	2.68817e-06	1	gyrB;Proteobacteria;Gammaproteobacteria;Xanthomonadales;Xanthomonadaceae;Stenotrophomonas	1	gyrB	Proteobacteria	Gammaproteobacteria	Xanthomonadales	Xanthomonadaceae	Stenotrophomonas
a2496a0790b9dd0add3eb2a8882a02c4	Flexible	0.00268817	1.07527e-05	1	gyrB;Proteobacteria;Gammaproteobacteria;Enterobacterales;unclassified;unclassified;bacteria_symbiont_BFo2_of_Frankliniella_occidentalis;	0.9189	gyrB	Proteobacteria	Gammaproteobacteria	Enterobacterales	unclassified	unclassified	bacteria_symbiont_BFo2_of_Frankliniella_occidentalis
a27e1be8f4361f37885221e50677b73e	Flexible	0.00268817	3.76344e-05	1	gyrB;Proteobacteria;Alphaproteobacteria;Sphingomonadales;Sphingomonadaceae;Novosphingobium	0.705158	gyrB	Proteobacteria	Alphaproteobacteria	Sphingomonadales	Sphingomonadaceae	Novosphingobium
a2cf6c71419fe6d6dab1938e15983973	Flexible	0.00268817	4.03226e-06	1	gyrB	0.999999	gyrB
a2ea31adc1b2c58cdfd9f3682c8c7c8f	Flexible	0.00268817	4.03226e-06	1	gyrB;Proteobacteria;Betaproteobacteria;Burkholderiales;Alcaligenaceae;Bordetella;Bordetella_unclassified;	0.981308	gyrB	Proteobacteria	Betaproteobacteria	Burkholderiales	Alcaligenaceae	Bordetella	Bordetella_unclassified
a3b4e689e8e465d40f36a4bccddefb5b	Flexible	0.00268817	4.30108e-05	1	gyrB;Proteobacteria;Alphaproteobacteria;unclassified;unclassified;unclassified;unclassified_unclassified;	0.950207	gyrB	Proteobacteria	Alphaproteobacteria	unclassified	unclassified	unclassified	unclassified_unclassified
a3c5b68684000f85c3c498216da033c6	Flexible	0.00268817	2.68817e-06	1	gyrB;Proteobacteria;Betaproteobacteria;Burkholderiales;Oxalobacteraceae;Duganella;Duganella_phyllosphaerae;	0.988578	gyrB	Proteobacteria	Betaproteobacteria	Burkholderiales	Oxalobacteraceae	Duganella	Duganella_phyllosphaerae
a3d660de826911d2e2e8fcbfb468637a	Flexible	0.00268817	5.37634e-06	1	gyrB;Proteobacteria;Alphaproteobacteria;Rhodospirillales;Acetobacteraceae;unclassified;unclassified_unclassified;	0.757115	gyrB	Proteobacteria	Alphaproteobacteria	Rhodospirillales	Acetobacteraceae	unclassified	unclassified_unclassified
a446aa706779d34317725966fd671a22	Flexible	0.00268817	5.24194e-05	1	gyrB;unclassified;unclassified;unclassified;unclassified;unclassified;unclassified_unclassified;	0.964344	gyrB	unclassified	unclassified	unclassified	unclassified	unclassified	unclassified_unclassified
a44cc609fb5dd17d3d5122cbdfca94b8	Flexible	0.00268817	2.68817e-06	1	gyrB;Proteobacteria;Gammaproteobacteria;Enterobacterales;Enterobacteriaceae;Enterobacter;Enterobacter_hormaechei;	0.771657	gyrB	Proteobacteria	Gammaproteobacteria	Enterobacterales	Enterobacteriaceae	Enterobacter	Enterobacter_hormaechei
a47a7103b6f0d7622a064df1a700ebc4	Flexible	0.00268817	6.72043e-06	1	gyrB;Proteobacteria;Alphaproteobacteria;Rhodospirillales;Acetobacteraceae;Komagataeibacter	0.874722	gyrB	Proteobacteria	Alphaproteobacteria	Rhodospirillales	Acetobacteraceae	Komagataeibacter
a47f19217c0d2be36776e994ee3ea6be	Flexible	0.00268817	2.68817e-06	1	gyrB;Proteobacteria;Alphaproteobacteria;Rhodobacterales	0.997558	gyrB	Proteobacteria	Alphaproteobacteria	Rhodobacterales
a4e1952a167d929680b090830cf6bbf4	Flexible	0.00268817	2.68817e-06	1	gyrB;Actinobacteria;Actinobacteria;Micrococcales;Micrococcaceae;Arthrobacter;Arthrobacter_unclassified;	0.999639	gyrB	Actinobacteria	Actinobacteria	Micrococcales	Micrococcaceae	Arthrobacter	Arthrobacter_unclassified
a53c1bf0ce3309d79ca69c2c155d1657	Flexible	0.00268817	5.24194e-05	1	gyrB;Proteobacteria;Betaproteobacteria;Burkholderiales;Oxalobacteraceae;Duganella;Duganella_unclassified;	0.846147	gyrB	Proteobacteria	Betaproteobacteria	Burkholderiales	Oxalobacteraceae	Duganella	Duganella_unclassified
a5462bb1ae9578ee55c1ca072d10ac61	Flexible	0.00268817	8.06452e-05	1	gyrB;Proteobacteria	0.799675	gyrB	Proteobacteria
a5b2c7782a1124711b0b2f5aa291913d	Flexible	0.00268817	5.37634e-06	1	gyrB;unclassified;unclassified;unclassified;unclassified;unclassified;unclassified_unclassified;	0.862259	gyrB	unclassified	unclassified	unclassified	unclassified	unclassified	unclassified_unclassified
a5da7598d02880cc27c0fa1b41cb1152	Flexible	0.00268817	2.68817e-06	1	gyrB;Proteobacteria;Gammaproteobacteria;Enterobacterales;Enterobacteriaceae;Klebsiella;Klebsiella_cf.;	0.709121	gyrB	Proteobacteria	Gammaproteobacteria	Enterobacterales	Enterobacteriaceae	Klebsiella	Klebsiella_cf.
a5f6cde8c0d2533cb96a4561c40da01b	Flexible	0.00268817	2.01613e-05	1	gyrB;Proteobacteria;Gammaproteobacteria;Pseudomonadales;Pseudomonadaceae;Pseudomonas;Pseudomonas_fluorescens;	0.954693	gyrB	Proteobacteria	Gammaproteobacteria	Pseudomonadales	Pseudomonadaceae	Pseudomonas	Pseudomonas_fluorescens
a626e8ab9c0092e3f23d98c5bf136a0e	Flexible	0.00268817	2.01613e-05	1	gyrB;Firmicutes;Bacilli;Bacillales;Staphylococcaceae;unclassified;unclassified_unclassified;	1	gyrB	Firmicutes	Bacilli	Bacillales	Staphylococcaceae	unclassified	unclassified_unclassified
a6dc29c2eb1ccd30fb0cec3a0bfe01a6	Flexible	0.00268817	4.30108e-05	1	gyrB;Proteobacteria;Alphaproteobacteria;Rhizobiales;Hyphomicrobiaceae;Hyphomicrobium;Hyphomicrobium_unclassified;	0.996052	gyrB	Proteobacteria	Alphaproteobacteria	Rhizobiales	Hyphomicrobiaceae	Hyphomicrobium	Hyphomicrobium_unclassified
a6f2fc09f3a6487f2036562aa8383cd3	Flexible	0.00268817	6.72043e-06	1	gyrB;Proteobacteria;Alphaproteobacteria;Rhizobiales;Methylocystaceae;Methylopila;Methylopila_unclassified;	0.919287	gyrB	Proteobacteria	Alphaproteobacteria	Rhizobiales	Methylocystaceae	Methylopila	Methylopila_unclassified
a727d46b6ab0e76559234d12b677e3b0	Flexible	0.00268817	1.07527e-05	1	gyrB;Proteobacteria;Gammaproteobacteria;Pseudomonadales;Pseudomonadaceae;Pseudomonas	0.813554	gyrB	Proteobacteria	Gammaproteobacteria	Pseudomonadales	Pseudomonadaceae	Pseudomonas
a73b91b1df6aa39dde500914f8f8c63d	Flexible	0.00268817	5.37634e-06	1	gyrB;unclassified;unclassified;unclassified;unclassified;unclassified;unclassified_unclassified;	0.994306	gyrB	unclassified	unclassified	unclassified	unclassified	unclassified	unclassified_unclassified
a7d14819066848aaac290a8ce166e28d	Flexible	0.00268817	5.37634e-06	1	gyrB;Proteobacteria;Alphaproteobacteria;Rhizobiales	0.997773	gyrB	Proteobacteria	Alphaproteobacteria	Rhizobiales
a7d6a173fd9b56077eccc48b5621ae59	Flexible	0.00268817	9.4086e-06	1	gyrB;Proteobacteria;Alphaproteobacteria;Sphingomonadales;Sphingomonadaceae;Sphingomonas;Sphingomonas_unclassified;	0.999979	gyrB	Proteobacteria	Alphaproteobacteria	Sphingomonadales	Sphingomonadaceae	Sphingomonas	Sphingomonas_unclassified
a8041798a8adc22452d3879bd6f93860	Flexible	0.00268817	5.37634e-06	1	gyrB;Firmicutes;Bacilli;Bacillales;unclassified;Exiguobacterium	1	gyrB	Firmicutes	Bacilli	Bacillales	unclassified	Exiguobacterium
a8114f1eb79cd1d4036fddf86dae8b56	Flexible	0.00268817	1.07527e-05	1	gyrB;Proteobacteria;Alphaproteobacteria	0.873399	gyrB	Proteobacteria	Alphaproteobacteria
a85cb7e3d76b40e366b68105b3a373b6	Flexible	0.00268817	4.03226e-06	1	gyrB;Proteobacteria;Alphaproteobacteria;Sphingomonadales;Sphingomonadaceae;Sphingomonas;Sphingomonas_unclassified;	0.998881	gyrB	Proteobacteria	Alphaproteobacteria	Sphingomonadales	Sphingomonadaceae	Sphingomonas	Sphingomonas_unclassified
a85f70df3f0d5f770084dcfcc346b031	Flexible	0.00268817	9.4086e-06	1	gyrB;Proteobacteria;Gammaproteobacteria;Pseudomonadales;Pseudomonadaceae;Pseudomonas;Pseudomonas_unclassified;	0.982757	gyrB	Proteobacteria	Gammaproteobacteria	Pseudomonadales	Pseudomonadaceae	Pseudomonas	Pseudomonas_unclassified
a87091f97d9bc811b0a4ac348eebd13e	Flexible	0.00268817	4.03226e-06	1	gyrB;Proteobacteria;Gammaproteobacteria;Pseudomonadales;Pseudomonadaceae;Pseudomonas;Pseudomonas_viridiflava;	0.764411	gyrB	Proteobacteria	Gammaproteobacteria	Pseudomonadales	Pseudomonadaceae	Pseudomonas	Pseudomonas_viridiflava
a92f02920526ada7244727e62e9cfc62	Flexible	0.00268817	2.01613e-05	1	gyrB;Proteobacteria;Gammaproteobacteria;Xanthomonadales;Xanthomonadaceae;Stenotrophomonas;Stenotrophomonas_unclassified;	0.896516	gyrB	Proteobacteria	Gammaproteobacteria	Xanthomonadales	Xanthomonadaceae	Stenotrophomonas	Stenotrophomonas_unclassified
a93f493f773ea9e0cbd2b90670822587	Flexible	0.00268817	5.37634e-05	1	gyrB;Proteobacteria;Gammaproteobacteria;Xanthomonadales;Xanthomonadaceae;Luteimonas;Luteimonas_mephitis;	0.995211	gyrB	Proteobacteria	Gammaproteobacteria	Xanthomonadales	Xanthomonadaceae	Luteimonas	Luteimonas_mephitis
a978171672b5f1516ee7457bc9fe9e1d	Flexible	0.00268817	1.07527e-05	1	gyrB;Proteobacteria;Betaproteobacteria;Burkholderiales;Oxalobacteraceae;Janthinobacterium;Janthinobacterium_unclassified;	0.996693	gyrB	Proteobacteria	Betaproteobacteria	Burkholderiales	Oxalobacteraceae	Janthinobacterium	Janthinobacterium_unclassified
a97f446c28baa629aa6a9dec583b8c65	Flexible	0.00268817	6.72043e-06	1	gyrB;Proteobacteria;Betaproteobacteria;Burkholderiales;Comamonadaceae;unclassified;unclassified_unclassified;	0.742272	gyrB	Proteobacteria	Betaproteobacteria	Burkholderiales	Comamonadaceae	unclassified	unclassified_unclassified
a98d2fe58b9df50aa9bfa663dfe88666	Flexible	0.00268817	5.37634e-06	1	gyrB;Proteobacteria;Gammaproteobacteria;Pseudomonadales;Pseudomonadaceae;Pseudomonas;Pseudomonas_unclassified;	0.996807	gyrB	Proteobacteria	Gammaproteobacteria	Pseudomonadales	Pseudomonadaceae	Pseudomonas	Pseudomonas_unclassified
a994ad39ae064c85ad9240d522a743f5	Flexible	0.00268817	9.4086e-06	1	gyrB;Proteobacteria;Alphaproteobacteria;Rhodobacterales;Rhodobacteraceae;Paracoccus;Paracoccus_unclassified;	0.996019	gyrB	Proteobacteria	Alphaproteobacteria	Rhodobacterales	Rhodobacteraceae	Paracoccus	Paracoccus_unclassified
a9b69b192043dfd836fcae16e9adc8ea	Flexible	0.00268817	6.72043e-06	1	gyrB;Actinobacteria;Actinobacteria;Nakamurellales;Nakamurellaceae;Nakamurella;Nakamurella_unclassified;	0.938368	gyrB	Actinobacteria	Actinobacteria	Nakamurellales	Nakamurellaceae	Nakamurella	Nakamurella_unclassified
a9d34de2dcb6c0bf2840446ef1518213	Flexible	0.00268817	6.72043e-06	1	gyrB;Proteobacteria;Betaproteobacteria;Burkholderiales;Oxalobacteraceae;Janthinobacterium;Janthinobacterium_unclassified;	0.999959	gyrB	Proteobacteria	Betaproteobacteria	Burkholderiales	Oxalobacteraceae	Janthinobacterium	Janthinobacterium_unclassified
a9dcc15b53f8573bdd49fd0a48869b61	Flexible	0.00268817	3.49462e-05	1	gyrB;unclassified;unclassified;unclassified;unclassified;unclassified;unclassified_unclassified;	0.998817	gyrB	unclassified	unclassified	unclassified	unclassified	unclassified	unclassified_unclassified
a9e7303a55e84aabcff8921a29cb4502	Flexible	0.00268817	9.4086e-06	1	gyrB;Proteobacteria;Gammaproteobacteria;Pseudomonadales;Pseudomonadaceae;Pseudomonas	0.959935	gyrB	Proteobacteria	Gammaproteobacteria	Pseudomonadales	Pseudomonadaceae	Pseudomonas
aa139a49038d64bd47bbe1cb043cc9fe	Flexible	0.00268817	2.68817e-06	1	gyrB;Actinobacteria;Actinobacteria;Micrococcales;Microbacteriaceae	0.996736	gyrB	Actinobacteria	Actinobacteria	Micrococcales	Microbacteriaceae
aa1535afe5f661f26b6f0adfa1a36f85	Flexible	0.00268817	4.03226e-06	1	gyrB;Proteobacteria	1	gyrB	Proteobacteria
aa49c5150817b392e3e7da49e7f83564	Flexible	0.00268817	2.68817e-06	1	gyrB;Actinobacteria;Thermoleophilia;Solirubrobacterales;unclassified;unclassified;unclassified_unclassified;	0.853326	gyrB	Actinobacteria	Thermoleophilia	Solirubrobacterales	unclassified	unclassified	unclassified_unclassified
aa63f5fd376aff6fdc52ddced9207951	Flexible	0.00268817	3.62903e-05	1	gyrB;Actinobacteria	0.82801	gyrB	Actinobacteria
aa8d9df5c3fb1c26c75aaa63840a2aa9	Flexible	0.00268817	4.03226e-06	1	gyrB;Proteobacteria;Betaproteobacteria;Burkholderiales;unclassified;Xylophilus;Xylophilus_unclassified;	0.983445	gyrB	Proteobacteria	Betaproteobacteria	Burkholderiales	unclassified	Xylophilus	Xylophilus_unclassified
aa94993dcb48a676691baded99caae6a	Flexible	0.00268817	4.03226e-06	1	gyrB;Proteobacteria;Gammaproteobacteria;Pseudomonadales;Pseudomonadaceae;Pseudomonas;Pseudomonas_viridiflava;	0.94041	gyrB	Proteobacteria	Gammaproteobacteria	Pseudomonadales	Pseudomonadaceae	Pseudomonas	Pseudomonas_viridiflava
aaa3c81525e735597ecf566bab692fca	Flexible	0.00268817	4.03226e-06	1	gyrB;Proteobacteria;Betaproteobacteria;Burkholderiales;Alcaligenaceae;Achromobacter;Achromobacter_unclassified;	0.993237	gyrB	Proteobacteria	Betaproteobacteria	Burkholderiales	Alcaligenaceae	Achromobacter	Achromobacter_unclassified
aadd411eb54a5a0afc3325934bde82e2	Flexible	0.00268817	4.03226e-06	1	gyrB;Actinobacteria;Actinobacteria;Micrococcales;Microbacteriaceae;Clavibacter	0.999984	gyrB	Actinobacteria	Actinobacteria	Micrococcales	Microbacteriaceae	Clavibacter
aaea7cb2de6e77ae39182713be3152ed	Flexible	0.00268817	2.68817e-06	1	gyrB;Proteobacteria;Alphaproteobacteria;Rhizobiales;Rhizobiaceae;Rhizobium;Rhizobium_unclassified;	0.824242	gyrB	Proteobacteria	Alphaproteobacteria	Rhizobiales	Rhizobiaceae	Rhizobium	Rhizobium_unclassified
aaf58298fe3f97da995ca4e83e5c8f4e	Flexible	0.00268817	8.06452e-06	1	gyrB;Proteobacteria;Alphaproteobacteria;Rhodobacterales;Rhodobacteraceae;Paracoccus;Paracoccus_unclassified;	0.999994	gyrB	Proteobacteria	Alphaproteobacteria	Rhodobacterales	Rhodobacteraceae	Paracoccus	Paracoccus_unclassified
ab2e640cef73e9879cb219a9a8191530	Flexible	0.00268817	4.03226e-06	1	gyrB;Proteobacteria;Betaproteobacteria;Burkholderiales;Comamonadaceae	0.964922	gyrB	Proteobacteria	Betaproteobacteria	Burkholderiales	Comamonadaceae
ab41db2538ca588bf11822537d8bb52a	Flexible	0.00268817	6.72043e-06	1	gyrB;Proteobacteria;Alphaproteobacteria;Sphingomonadales;Sphingomonadaceae;Sphingomonas;Sphingomonas_unclassified;	0.999022	gyrB	Proteobacteria	Alphaproteobacteria	Sphingomonadales	Sphingomonadaceae	Sphingomonas	Sphingomonas_unclassified
ab46df704626f6705d57edf7838a4f60	Flexible	0.00268817	9.4086e-06	1	gyrB;Actinobacteria;Actinobacteria	0.748396	gyrB	Actinobacteria	Actinobacteria
ab4ce4a2a8492c156e712079cfb19f1f	Flexible	0.00268817	5.37634e-06	1	gyrB;Actinobacteria;Actinobacteria;Micrococcales;Microbacteriaceae;Agreia;Agreia_unclassified;	0.74872	gyrB	Actinobacteria	Actinobacteria	Micrococcales	Microbacteriaceae	Agreia	Agreia_unclassified
ab55b314d5fc79a68ae11c16ad4b81df	Flexible	0.00268817	6.72043e-06	1	gyrB;Proteobacteria;Gammaproteobacteria;Enterobacterales;Erwiniaceae;Erwinia;Erwinia_unclassified;	0.985785	gyrB	Proteobacteria	Gammaproteobacteria	Enterobacterales	Erwiniaceae	Erwinia	Erwinia_unclassified
ab69592592f4baa46dcdec18df7cec05	Flexible	0.00268817	1.20968e-05	1	gyrB;Proteobacteria;Alphaproteobacteria;Caulobacterales;Caulobacteraceae;Brevundimonas;Brevundimonas_bacteroides;	0.784092	gyrB	Proteobacteria	Alphaproteobacteria	Caulobacterales	Caulobacteraceae	Brevundimonas	Brevundimonas_bacteroides
aba1fabd4d7a1b00a2e1069fd38c2041	Flexible	0.00268817	4.03226e-06	1	gyrB;Bacteroidetes;Flavobacteriia;Flavobacteriales;Flavobacteriaceae;Chryseobacterium;Chryseobacterium_unclassified;	1	gyrB	Bacteroidetes	Flavobacteriia	Flavobacteriales	Flavobacteriaceae	Chryseobacterium	Chryseobacterium_unclassified
aba5e18871455c89ed5ee82757cbb817	Flexible	0.00268817	4.03226e-06	1	gyrB;Proteobacteria;Alphaproteobacteria;Rhodobacterales;Rhodobacteraceae;unclassified;unclassified_unclassified;	0.76081	gyrB	Proteobacteria	Alphaproteobacteria	Rhodobacterales	Rhodobacteraceae	unclassified	unclassified_unclassified
ac19923cc670bfc0604ed0defe223d51	Flexible	0.00268817	1.74731e-05	1	gyrB;Proteobacteria;Betaproteobacteria;Burkholderiales	0.992383	gyrB	Proteobacteria	Betaproteobacteria	Burkholderiales
acd72806911757cae133162d5641eaff	Flexible	0.00268817	8.06452e-06	1	gyrB;Bacteroidetes;Cytophagia;Cytophagales;Cytophagaceae;Spirosoma;Spirosoma_unclassified;	0.999785	gyrB	Bacteroidetes	Cytophagia	Cytophagales	Cytophagaceae	Spirosoma	Spirosoma_unclassified
ad035236104f51e4849f83bc79782621	Flexible	0.00268817	1.20968e-05	1	gyrB;Proteobacteria;Gammaproteobacteria;Pseudomonadales;Pseudomonadaceae;Pseudomonas;Pseudomonas_unclassified;	0.985884	gyrB	Proteobacteria	Gammaproteobacteria	Pseudomonadales	Pseudomonadaceae	Pseudomonas	Pseudomonas_unclassified
ad552a2e74990d7e379df6333e48f678	Flexible	0.00268817	3.22581e-05	1	gyrB;Proteobacteria;Alphaproteobacteria;unclassified;unclassified;unclassified;unclassified_unclassified;	0.729044	gyrB	Proteobacteria	Alphaproteobacteria	unclassified	unclassified	unclassified	unclassified_unclassified
ad6f89bd7c8fb702a1529992312d5307	Flexible	0.00268817	4.03226e-06	1	gyrB;Proteobacteria;Alphaproteobacteria;Rhizobiales;Rhizobiaceae;Agrobacterium;Agrobacterium_unclassified;	0.990266	gyrB	Proteobacteria	Alphaproteobacteria	Rhizobiales	Rhizobiaceae	Agrobacterium	Agrobacterium_unclassified
ad9bbcd8c99621832df714f03fb57403	Flexible	0.00268817	2.68817e-06	1	gyrB;Proteobacteria;Gammaproteobacteria;Xanthomonadales;Xanthomonadaceae;Stenotrophomonas;Stenotrophomonas_unclassified;	0.896461	gyrB	Proteobacteria	Gammaproteobacteria	Xanthomonadales	Xanthomonadaceae	Stenotrophomonas	Stenotrophomonas_unclassified
ae82f78107de7686a3a5c136e1214552	Flexible	0.00268817	4.03226e-06	1	gyrB;Proteobacteria;Alphaproteobacteria;Rhodobacterales;Rhodobacteraceae;Paracoccus;Paracoccus_unclassified;	0.99999	gyrB	Proteobacteria	Alphaproteobacteria	Rhodobacterales	Rhodobacteraceae	Paracoccus	Paracoccus_unclassified
aecbe395b9c0fbe55c4dc05a9b9f1da9	Flexible	0.00268817	2.68817e-06	1	gyrB;Proteobacteria;Betaproteobacteria;Burkholderiales;Oxalobacteraceae	0.998944	gyrB	Proteobacteria	Betaproteobacteria	Burkholderiales	Oxalobacteraceae
af6622676a707b520ea8e03d9f3a726f	Flexible	0.00268817	4.03226e-06	1	gyrB;Proteobacteria;Alphaproteobacteria;Sphingomonadales;Sphingomonadaceae;Sphingomonas;Sphingomonas_unclassified;	0.999997	gyrB	Proteobacteria	Alphaproteobacteria	Sphingomonadales	Sphingomonadaceae	Sphingomonas	Sphingomonas_unclassified
af6a5b0302b1695dcb172066063e0587	Flexible	0.00268817	4.03226e-06	1	gyrB;Proteobacteria;Alphaproteobacteria;Sphingomonadales;Sphingomonadaceae;Sphingomonas;Sphingomonas_unclassified;	0.99997	gyrB	Proteobacteria	Alphaproteobacteria	Sphingomonadales	Sphingomonadaceae	Sphingomonas	Sphingomonas_unclassified
afbde0f3329041fba8baa0deb35907f5	Flexible	0.00268817	5.37634e-06	1	gyrB;Proteobacteria;Alphaproteobacteria;Rhodobacterales;Rhodobacteraceae;Paracoccus;Paracoccus_unclassified;	0.99999	gyrB	Proteobacteria	Alphaproteobacteria	Rhodobacterales	Rhodobacteraceae	Paracoccus	Paracoccus_unclassified
afbea4494d6e203ea17f99d02d6e2cc2	Flexible	0.00268817	6.72043e-06	1	gyrB;Proteobacteria;Alphaproteobacteria;Sphingomonadales;Sphingomonadaceae;Sphingomonas;Sphingomonas_unclassified;	0.999989	gyrB	Proteobacteria	Alphaproteobacteria	Sphingomonadales	Sphingomonadaceae	Sphingomonas	Sphingomonas_unclassified
b0014b5a72e7590da2abdaf9905e3f0b	Flexible	0.00268817	6.1828e-05	1	gyrB;Proteobacteria;Alphaproteobacteria;Rhodobacterales;Rhodobacteraceae;Rubellimicrobium;Rubellimicrobium_mesophilum;	0.99957	gyrB	Proteobacteria	Alphaproteobacteria	Rhodobacterales	Rhodobacteraceae	Rubellimicrobium	Rubellimicrobium_mesophilum
b015378006adfa2abdab59516ed34f3f	Flexible	0.00268817	1.74731e-05	1	gyrB;Proteobacteria;Gammaproteobacteria;Pseudomonadales;Pseudomonadaceae;Pseudomonas;Pseudomonas_putida;	0.962233	gyrB	Proteobacteria	Gammaproteobacteria	Pseudomonadales	Pseudomonadaceae	Pseudomonas	Pseudomonas_putida
b07c5f92f958a123e7e1ada90a0bbd79	Flexible	0.00268817	4.03226e-06	1	gyrB;Proteobacteria;Gammaproteobacteria;Enterobacterales;Erwiniaceae;Pantoea;Pantoea_ananatis;	0.999995	gyrB	Proteobacteria	Gammaproteobacteria	Enterobacterales	Erwiniaceae	Pantoea	Pantoea_ananatis
b15319da229d15a10bff46d90908df7d	Flexible	0.00268817	5.37634e-06	1	gyrB;Bacteroidetes;Cytophagia;Cytophagales;Hymenobacteraceae;Hymenobacter;Hymenobacter_unclassified;	0.999613	gyrB	Bacteroidetes	Cytophagia	Cytophagales	Hymenobacteraceae	Hymenobacter	Hymenobacter_unclassified
b206e39c69049ca334b9541854dda0ab	Flexible	0.00268817	5.37634e-06	1	gyrB;Proteobacteria;Alphaproteobacteria;Rhizobiales;Rhizobiaceae;Agrobacterium;Agrobacterium_tumefaciens_complex;	0.983491	gyrB	Proteobacteria	Alphaproteobacteria	Rhizobiales	Rhizobiaceae	Agrobacterium	Agrobacterium_tumefaciens_complex
b23bc29f41ab953595007c2f01d8db22	Flexible	0.00268817	2.55376e-05	1	gyrB;Proteobacteria;Gammaproteobacteria;Pseudomonadales;Pseudomonadaceae;Pseudomonas;Pseudomonas_poae;	0.999999	gyrB	Proteobacteria	Gammaproteobacteria	Pseudomonadales	Pseudomonadaceae	Pseudomonas	Pseudomonas_poae
b248662eb4056cf5c7f0bfce5387f2fc	Flexible	0.00268817	4.03226e-06	1	gyrB;Proteobacteria;Alphaproteobacteria;Sphingomonadales;Sphingomonadaceae;Sphingomonas;Sphingomonas_unclassified;	0.99965	gyrB	Proteobacteria	Alphaproteobacteria	Sphingomonadales	Sphingomonadaceae	Sphingomonas	Sphingomonas_unclassified
b273fc78ad4a7d89471e216f1abe0551	Flexible	0.00268817	4.03226e-06	1	gyrB;Proteobacteria;Betaproteobacteria;Burkholderiales;Comamonadaceae	0.958086	gyrB	Proteobacteria	Betaproteobacteria	Burkholderiales	Comamonadaceae
b2bcd98a9dcbe5c67d540fe257783fd8	Flexible	0.00268817	1.47849e-05	1	gyrB;Proteobacteria;Betaproteobacteria;Burkholderiales;unclassified	0.740424	gyrB	Proteobacteria	Betaproteobacteria	Burkholderiales	unclassified
b2f686c2dffa455250fdc30b448620c4	Flexible	0.00268817	2.68817e-06	1	gyrB;Actinobacteria;Actinobacteria;Micrococcales;Microbacteriaceae;Microbacterium;Microbacterium_unclassified;	0.999563	gyrB	Actinobacteria	Actinobacteria	Micrococcales	Microbacteriaceae	Microbacterium	Microbacterium_unclassified
b312dda50681f1a756bd2d02a308d4fe	Flexible	0.00268817	4.03226e-06	1	gyrB;Actinobacteria;Actinobacteria;Streptomycetales;Streptomycetaceae;Streptomyces;Streptomyces_unclassified;	0.817951	gyrB	Actinobacteria	Actinobacteria	Streptomycetales	Streptomycetaceae	Streptomyces	Streptomyces_unclassified
b34d40828e6aa64c66c56a1610e3a911	Flexible	0.00268817	1.20968e-05	1	gyrB;unclassified;unclassified;unclassified;unclassified;unclassified;unclassified_unclassified;	0.966001	gyrB	unclassified	unclassified	unclassified	unclassified	unclassified	unclassified_unclassified
b37a98225c797ba2b22e4fd23607b739	Flexible	0.00268817	5.37634e-06	1	gyrB;Proteobacteria;Betaproteobacteria;Burkholderiales;Alcaligenaceae;Bordetella;Bordetella_unclassified;	0.986787	gyrB	Proteobacteria	Betaproteobacteria	Burkholderiales	Alcaligenaceae	Bordetella	Bordetella_unclassified
b391c7f70908fb0b122b5cfd2118a285	Flexible	0.00268817	0.000141129	1	gyrB;Proteobacteria;Gammaproteobacteria;Enterobacterales;Erwiniaceae;Pantoea;Pantoea_agglomerans;	0.992617	gyrB	Proteobacteria	Gammaproteobacteria	Enterobacterales	Erwiniaceae	Pantoea	Pantoea_agglomerans
b39dfb0870c4c2bc4190e75acd1f2e52	Flexible	0.00268817	2.68817e-06	1	gyrB;Proteobacteria;Gammaproteobacteria;Pseudomonadales;Pseudomonadaceae;Pseudomonas	0.725923	gyrB	Proteobacteria	Gammaproteobacteria	Pseudomonadales	Pseudomonadaceae	Pseudomonas
b39ff7fad95a7df938af2dc938ecaa64	Flexible	0.00268817	4.03226e-06	1	gyrB;Proteobacteria;Gammaproteobacteria;Pseudomonadales;Pseudomonadaceae;Pseudomonas;Pseudomonas_fluorescens;	0.89244	gyrB	Proteobacteria	Gammaproteobacteria	Pseudomonadales	Pseudomonadaceae	Pseudomonas	Pseudomonas_fluorescens
b3c973ff11cf61faf32159e80a0c27c8	Flexible	0.00268817	4.03226e-06	1	gyrB;Proteobacteria;Betaproteobacteria;Burkholderiales;Oxalobacteraceae;Duganella;Duganella_unclassified;	0.952704	gyrB	Proteobacteria	Betaproteobacteria	Burkholderiales	Oxalobacteraceae	Duganella	Duganella_unclassified
b41b47c4bc5bee05020fb45d8e93aafc	Flexible	0.00268817	5.37634e-06	1	gyrB;Proteobacteria;Betaproteobacteria;Nitrosomonadales;Nitrosomonadaceae;Nitrosospira;Nitrosospira_unclassified;	0.99103	gyrB	Proteobacteria	Betaproteobacteria	Nitrosomonadales	Nitrosomonadaceae	Nitrosospira	Nitrosospira_unclassified
b44bdb800466815a7e7f0e103be617e1	Flexible	0.00268817	1.20968e-05	1	gyrB;Proteobacteria;Gammaproteobacteria;Xanthomonadales;Xanthomonadaceae;Xanthomonas;Xanthomonas_unclassified;	0.995931	gyrB	Proteobacteria	Gammaproteobacteria	Xanthomonadales	Xanthomonadaceae	Xanthomonas	Xanthomonas_unclassified
b50da0bb5ad5232f2c23f282028a3b64	Flexible	0.00268817	1.47849e-05	1	gyrB;Proteobacteria;Alphaproteobacteria;Rhodospirillales;Acetobacteraceae;Acetobacter;Acetobacter_unclassified;	0.999716	gyrB	Proteobacteria	Alphaproteobacteria	Rhodospirillales	Acetobacteraceae	Acetobacter	Acetobacter_unclassified
b51558879763a858bbb9e4096e5860cf	Flexible	0.00268817	4.03226e-06	1	gyrB;Proteobacteria;Gammaproteobacteria;Enterobacterales;Enterobacteriaceae;Kosakonia	0.944375	gyrB	Proteobacteria	Gammaproteobacteria	Enterobacterales	Enterobacteriaceae	Kosakonia
b6a01467449fdece68cc8e9dbde37733	Flexible	0.00268817	1.20968e-05	1	gyrB;Proteobacteria;Alphaproteobacteria;Sphingomonadales;Sphingomonadaceae;Sphingomonas;Sphingomonas_unclassified;	0.999994	gyrB	Proteobacteria	Alphaproteobacteria	Sphingomonadales	Sphingomonadaceae	Sphingomonas	Sphingomonas_unclassified
b7b9f10b029b587ff8475a19b9e6839f	Flexible	0.00268817	2.68817e-06	1	gyrB;Proteobacteria;Alphaproteobacteria;Rhodospirillales;Acetobacteraceae	0.850375	gyrB	Proteobacteria	Alphaproteobacteria	Rhodospirillales	Acetobacteraceae
b7bbd1ac55529d73e6f023b213567bb1	Flexible	0.00268817	4.03226e-05	1	gyrB;Proteobacteria;Betaproteobacteria;Burkholderiales;Oxalobacteraceae;Massilia;Massilia_unclassified;	0.989171	gyrB	Proteobacteria	Betaproteobacteria	Burkholderiales	Oxalobacteraceae	Massilia	Massilia_unclassified
b7ebf2ae8679270c223d90e8d3433259	Flexible	0.00268817	2.68817e-06	1	gyrB;Proteobacteria;Betaproteobacteria;Burkholderiales;Oxalobacteraceae;Janthinobacterium;Janthinobacterium_unclassified;	0.984745	gyrB	Proteobacteria	Betaproteobacteria	Burkholderiales	Oxalobacteraceae	Janthinobacterium	Janthinobacterium_unclassified
b7fb9f0fcd960eba97a38327e02f04dd	Flexible	0.00268817	5.37634e-06	1	gyrB;Proteobacteria;Betaproteobacteria;Burkholderiales;Oxalobacteraceae;Massilia;Massilia_unclassified;	0.998547	gyrB	Proteobacteria	Betaproteobacteria	Burkholderiales	Oxalobacteraceae	Massilia	Massilia_unclassified
b84bf0ef9a6ccfdc4b2244c8077a8013	Flexible	0.00268817	1.07527e-05	1	gyrB;Proteobacteria;Gammaproteobacteria;Pseudomonadales;Pseudomonadaceae;Pseudomonas;Pseudomonas_unclassified;	0.99779	gyrB	Proteobacteria	Gammaproteobacteria	Pseudomonadales	Pseudomonadaceae	Pseudomonas	Pseudomonas_unclassified
b860fcc882e1b7d1034ff2351a4c3920	Flexible	0.00268817	2.68817e-06	1	gyrB;Proteobacteria;Gammaproteobacteria;Pseudomonadales;Pseudomonadaceae;Pseudomonas;Pseudomonas_fluorescens;	0.940068	gyrB	Proteobacteria	Gammaproteobacteria	Pseudomonadales	Pseudomonadaceae	Pseudomonas	Pseudomonas_fluorescens
b8c8c0c677a3599e8d7cfe08a2b2b58f	Flexible	0.00268817	9.4086e-06	1	gyrB;Proteobacteria;Betaproteobacteria;Burkholderiales;Oxalobacteraceae;Janthinobacterium;Janthinobacterium_unclassified;	0.999972	gyrB	Proteobacteria	Betaproteobacteria	Burkholderiales	Oxalobacteraceae	Janthinobacterium	Janthinobacterium_unclassified
b8e3df37dcbc0435d69affe66d3dfd0b	Flexible	0.00268817	4.97312e-05	1	gyrB;Proteobacteria;Alphaproteobacteria;Sphingomonadales;Sphingomonadaceae;Sphingomonas;Sphingomonas_unclassified;	0.995058	gyrB	Proteobacteria	Alphaproteobacteria	Sphingomonadales	Sphingomonadaceae	Sphingomonas	Sphingomonas_unclassified
b92d79d38361103d285587e7578844f6	Flexible	0.00268817	1.07527e-05	1	gyrB;Firmicutes;Bacilli;Lactobacillales;Leuconostocaceae;Leuconostoc;Leuconostoc_pseudomesenteroides;	0.999997	gyrB	Firmicutes	Bacilli	Lactobacillales	Leuconostocaceae	Leuconostoc	Leuconostoc_pseudomesenteroides
b94d5032b0056712352a416c9111aef9	Flexible	0.00268817	8.06452e-06	1	gyrB;unclassified;unclassified;unclassified;unclassified;unclassified;unclassified_unclassified;	0.975513	gyrB	unclassified	unclassified	unclassified	unclassified	unclassified	unclassified_unclassified
b96d9234d82e36f76a21ea052b8f48cb	Flexible	0.00268817	4.03226e-06	1	gyrB;Proteobacteria;Gammaproteobacteria;Pseudomonadales;Pseudomonadaceae;Pseudomonas	0.998496	gyrB	Proteobacteria	Gammaproteobacteria	Pseudomonadales	Pseudomonadaceae	Pseudomonas
ba6aee675daf1dc09d942c9aee97a6bf	Flexible	0.00268817	4.7043e-05	1	gyrB;Proteobacteria;Betaproteobacteria;Burkholderiales;Oxalobacteraceae;Janthinobacterium;Janthinobacterium_unclassified;	0.999982	gyrB	Proteobacteria	Betaproteobacteria	Burkholderiales	Oxalobacteraceae	Janthinobacterium	Janthinobacterium_unclassified
ba932523a88322a69af7a15b8207c8be	Flexible	0.00268817	2.68817e-06	1	gyrB;unclassified;unclassified;unclassified;unclassified;unclassified;unclassified_unclassified;	0.996283	gyrB	unclassified	unclassified	unclassified	unclassified	unclassified	unclassified_unclassified
baa6ac668be9bfce886ade2102323bbe	Flexible	0.00268817	2.68817e-06	1	gyrB;Bacteroidetes;Cytophagia;Cytophagales;Hymenobacteraceae;Hymenobacter;Hymenobacter_unclassified;	0.999975	gyrB	Bacteroidetes	Cytophagia	Cytophagales	Hymenobacteraceae	Hymenobacter	Hymenobacter_unclassified
bacd16281fed69f9f6419908428085ad	Flexible	0.00268817	5.37634e-06	1	gyrB;Firmicutes;Bacilli;Lactobacillales;Streptococcaceae;Lactococcus;Lactococcus_garvieae;	1	gyrB	Firmicutes	Bacilli	Lactobacillales	Streptococcaceae	Lactococcus	Lactococcus_garvieae
baf3a1e82636e8270bf3b1492ad328e9	Flexible	0.00268817	2.82258e-05	1	gyrB;Proteobacteria;Alphaproteobacteria;Sphingomonadales	0.999989	gyrB	Proteobacteria	Alphaproteobacteria	Sphingomonadales
bb2c483d808a113141fc78244f41c846	Flexible	0.00268817	1.07527e-05	1	gyrB;Actinobacteria;Actinobacteria;Micrococcales;Microbacteriaceae;Frigoribacterium;Frigoribacterium_unclassified;	0.999983	gyrB	Actinobacteria	Actinobacteria	Micrococcales	Microbacteriaceae	Frigoribacterium	Frigoribacterium_unclassified
bba1278b2ed878216a3e5413bc979c1e	Flexible	0.00268817	1.6129e-05	1	gyrB;Proteobacteria;Alphaproteobacteria;Rhizobiales	0.945872	gyrB	Proteobacteria	Alphaproteobacteria	Rhizobiales
bbcbb89a947b120d1b9f16b601ed6171	Flexible	0.00268817	2.01613e-05	1	gyrB	0.782863	gyrB
bc05e785a9c293ef291b4fb2ff47913f	Flexible	0.00268817	2.82258e-05	1	gyrB;Firmicutes;Bacilli;Lactobacillales;Lactobacillaceae;Lactobacillus;Lactobacillus_kullabergensis;	1	gyrB	Firmicutes	Bacilli	Lactobacillales	Lactobacillaceae	Lactobacillus	Lactobacillus_kullabergensis
bdd4de634872741d31d8f3bcd3d708c0	Flexible	0.00268817	1.07527e-05	1	gyrB;Proteobacteria;Alphaproteobacteria;Rhizobiales;Hyphomicrobiaceae;Hyphomicrobium;Hyphomicrobium_unclassified;	0.996086	gyrB	Proteobacteria	Alphaproteobacteria	Rhizobiales	Hyphomicrobiaceae	Hyphomicrobium	Hyphomicrobium_unclassified
be473fcfeb853b342040d0c933d8bb46	Flexible	0.00268817	1.6129e-05	1	gyrB;Proteobacteria;Gammaproteobacteria;Pseudomonadales;Pseudomonadaceae;Pseudomonas;Pseudomonas_fluorescens;	0.974407	gyrB	Proteobacteria	Gammaproteobacteria	Pseudomonadales	Pseudomonadaceae	Pseudomonas	Pseudomonas_fluorescens
be59caf1f28943cff95dcbe066032da1	Flexible	0.00268817	4.03226e-06	1	gyrB;Proteobacteria;Alphaproteobacteria;Sphingomonadales;Sphingomonadaceae;Sphingomonas;Sphingomonas_unclassified;	0.999561	gyrB	Proteobacteria	Alphaproteobacteria	Sphingomonadales	Sphingomonadaceae	Sphingomonas	Sphingomonas_unclassified
be861ab4137cf01b653ef42b903b4add	Flexible	0.00268817	6.72043e-06	1	gyrB;unclassified;unclassified;unclassified;unclassified;unclassified;unclassified_unclassified;	0.985879	gyrB	unclassified	unclassified	unclassified	unclassified	unclassified	unclassified_unclassified
bebcd0aa391c137a53e0e0ffa4a81068	Flexible	0.00268817	2.01613e-05	1	gyrB;Proteobacteria	1	gyrB	Proteobacteria
bedcf8972c55faf192d32edb14c01873	Flexible	0.00268817	1.07527e-05	1	gyrB;Bacteroidetes;Cytophagia;Cytophagales;Hymenobacteraceae;Hymenobacter;Hymenobacter_unclassified;	0.999999	gyrB	Bacteroidetes	Cytophagia	Cytophagales	Hymenobacteraceae	Hymenobacter	Hymenobacter_unclassified
bef9e0d300f620f0987b3a1b4eac5863	Flexible	0.00268817	2.68817e-06	1	gyrB;Actinobacteria;Actinobacteria;Pseudonocardiales;Pseudonocardiaceae	0.998274	gyrB	Actinobacteria	Actinobacteria	Pseudonocardiales	Pseudonocardiaceae
bf846933ea507c6e6a08f321bab01f40	Flexible	0.00268817	8.06452e-06	1	gyrB;Proteobacteria;Gammaproteobacteria;Pseudomonadales;Pseudomonadaceae;Pseudomonas;Pseudomonas_endophytica;	0.99969	gyrB	Proteobacteria	Gammaproteobacteria	Pseudomonadales	Pseudomonadaceae	Pseudomonas	Pseudomonas_endophytica
bfe32b7291b5cb11a6f3e03b1fb4f9bf	Flexible	0.00268817	2.68817e-06	1	gyrB;Proteobacteria;Gammaproteobacteria;Xanthomonadales;Xanthomonadaceae;Luteimonas;Luteimonas_unclassified;	0.986258	gyrB	Proteobacteria	Gammaproteobacteria	Xanthomonadales	Xanthomonadaceae	Luteimonas	Luteimonas_unclassified
c071ed08a491d863d59e5b35919fe83f	Flexible	0.00268817	2.68817e-06	1	gyrB;Proteobacteria;Alphaproteobacteria;Rhodobacterales	0.999266	gyrB	Proteobacteria	Alphaproteobacteria	Rhodobacterales
c0910f5a25b0a98b81952d23bd71a852	Flexible	0.00268817	5.37634e-06	1	gyrB;unclassified;unclassified;unclassified;unclassified;unclassified;unclassified_unclassified;	0.934869	gyrB	unclassified	unclassified	unclassified	unclassified	unclassified	unclassified_unclassified
c0bb4610a88a6ed07d58a2426e9c348c	Flexible	0.00268817	4.03226e-06	1	gyrB;Proteobacteria;Gammaproteobacteria;Xanthomonadales;Xanthomonadaceae;Xanthomonas;Xanthomonas_campestris;	0.995861	gyrB	Proteobacteria	Gammaproteobacteria	Xanthomonadales	Xanthomonadaceae	Xanthomonas	Xanthomonas_campestris
c137aa6df11dda12096a6bdd65b237a8	Flexible	0.00268817	8.06452e-06	1	gyrB;Proteobacteria;Alphaproteobacteria;Rhizobiales;Rhizobiaceae;Rhizobium;Rhizobium_unclassified;	0.730507	gyrB	Proteobacteria	Alphaproteobacteria	Rhizobiales	Rhizobiaceae	Rhizobium	Rhizobium_unclassified
c157b1595a6b18b24f6bb36a2be705f3	Flexible	0.00268817	2.68817e-06	1	gyrB;Proteobacteria;Gammaproteobacteria;Xanthomonadales;Xanthomonadaceae;Xanthomonas;Xanthomonas_arboricola;	0.998016	gyrB	Proteobacteria	Gammaproteobacteria	Xanthomonadales	Xanthomonadaceae	Xanthomonas	Xanthomonas_arboricola
c1af80f3bd210db847b51b04e6d33ffc	Flexible	0.00268817	6.72043e-06	1	gyrB;Actinobacteria;Actinobacteria;Propionibacteriales;Propionibacteriaceae;Tessaracoccus;Tessaracoccus_unclassified;	0.999517	gyrB	Actinobacteria	Actinobacteria	Propionibacteriales	Propionibacteriaceae	Tessaracoccus	Tessaracoccus_unclassified
c20857a9babf8bf609d5041a0f05f968	Flexible	0.00268817	1.20968e-05	1	gyrB	0.997324	gyrB
c2cc9ad9bcc2f0d99ef0ed2adc1317bd	Flexible	0.00268817	5.10753e-05	1	gyrB;Proteobacteria;Gammaproteobacteria;Xanthomonadales;Xanthomonadaceae	0.731333	gyrB	Proteobacteria	Gammaproteobacteria	Xanthomonadales	Xanthomonadaceae
c333c3d94d3b0f821254c118a8420925	Flexible	0.00268817	2.68817e-05	1	gyrB	0.999938	gyrB
c3851cd0851b1c52019fa716561fd387	Flexible	0.00268817	2.68817e-06	1	gyrB;Proteobacteria;Alphaproteobacteria;Rhizobiales;Rhizobiaceae;Rhizobium;Rhizobium_unclassified;	0.840966	gyrB	Proteobacteria	Alphaproteobacteria	Rhizobiales	Rhizobiaceae	Rhizobium	Rhizobium_unclassified
c3878d09e8450a50850faffc0fccae41	Flexible	0.00268817	2.68817e-06	1	gyrB;Proteobacteria;Gammaproteobacteria;Enterobacterales;Erwiniaceae;Erwinia;Erwinia_unclassified;	0.805594	gyrB	Proteobacteria	Gammaproteobacteria	Enterobacterales	Erwiniaceae	Erwinia	Erwinia_unclassified
c3b6e56ad46531ed3b3e48a65e2e3d4f	Flexible	0.00268817	8.06452e-06	1	gyrB;Proteobacteria;Alphaproteobacteria;Rhizobiales	0.99968	gyrB	Proteobacteria	Alphaproteobacteria	Rhizobiales
c3b920f05ab94d58fa59d72bfcc8926e	Flexible	0.00268817	5.37634e-06	1	gyrB;Cyanobacteria;unclassified;Nostocales;Aphanizomenonaceae;Cuspidothrix;Cuspidothrix_issatschenkoi;	0.827611	gyrB	Cyanobacteria	unclassified	Nostocales	Aphanizomenonaceae	Cuspidothrix	Cuspidothrix_issatschenkoi
c3fc33ac38c383b0762a172b93f3c7a1	Flexible	0.00268817	5.37634e-06	1	gyrB;Proteobacteria;Alphaproteobacteria;Rhizobiales;unclassified;unclassified;unclassified_unclassified;	0.885183	gyrB	Proteobacteria	Alphaproteobacteria	Rhizobiales	unclassified	unclassified	unclassified_unclassified
c4241225776f46a08aef03bdaceb3bc9	Flexible	0.00268817	8.06452e-06	1	gyrB;Actinobacteria;Actinobacteria;Propionibacteriales;Propionibacteriaceae	1	gyrB	Actinobacteria	Actinobacteria	Propionibacteriales	Propionibacteriaceae
c4851c9c619dd34bc42e9b8022f885d2	Flexible	0.00268817	4.30108e-05	1	gyrB	0.979375	gyrB
c58f8d094602ebf579265949a9552c27	Flexible	0.00268817	4.03226e-06	1	gyrB;Proteobacteria	0.956798	gyrB	Proteobacteria
c5b369095f3cea48140f0bdc1d5724bc	Flexible	0.00268817	5.37634e-06	1	gyrB;Proteobacteria;Alphaproteobacteria	0.729688	gyrB	Proteobacteria	Alphaproteobacteria
c5bb36ac310648c0d0c1c9fbfce156f0	Flexible	0.00268817	1.34409e-05	1	gyrB;Proteobacteria;Alphaproteobacteria;Sphingomonadales;Sphingomonadaceae;Sphingomonas;Sphingomonas_unclassified;	0.999992	gyrB	Proteobacteria	Alphaproteobacteria	Sphingomonadales	Sphingomonadaceae	Sphingomonas	Sphingomonas_unclassified
c5dfe55ecffae8806fc0005a4355e7aa	Flexible	0.00268817	5.37634e-06	1	gyrB;Gemmatimonadetes;unclassified;unclassified;unclassified;unclassified;unclassified_unclassified;	0.86953	gyrB	Gemmatimonadetes	unclassified	unclassified	unclassified	unclassified	unclassified_unclassified
c5ea6a0d6265b6a5096131425d36e87b	Flexible	0.00268817	7.66129e-05	1	gyrB;Proteobacteria;Betaproteobacteria;Burkholderiales;unclassified;unclassified;unclassified_unclassified;	0.945185	gyrB	Proteobacteria	Betaproteobacteria	Burkholderiales	unclassified	unclassified	unclassified_unclassified
c63318bbfc1b7c8b5d536d75eb00d1f4	Flexible	0.00268817	4.03226e-06	1	gyrB;Firmicutes;Bacilli;Bacillales;Bacillaceae;Lysinibacillus;Lysinibacillus_unclassified;	0.96978	gyrB	Firmicutes	Bacilli	Bacillales	Bacillaceae	Lysinibacillus	Lysinibacillus_unclassified
c65d1c1ba754ad282bd70b60c6145c37	Flexible	0.00268817	3.62903e-05	1	gyrB;unclassified;unclassified;unclassified;unclassified;unclassified;unclassified_unclassified;	0.967111	gyrB	unclassified	unclassified	unclassified	unclassified	unclassified	unclassified_unclassified
c68a977f7642bdb1d4065c083d98c65e	Flexible	0.00268817	5.37634e-06	1	gyrB;Proteobacteria;Alphaproteobacteria	0.900862	gyrB	Proteobacteria	Alphaproteobacteria
c68c7b9d327eed6672f9c10dbfea7570	Flexible	0.00268817	1.47849e-05	1	gyrB;Acidobacteria;unclassified;unclassified;unclassified;unclassified;unclassified_unclassified;	0.864204	gyrB	Acidobacteria	unclassified	unclassified	unclassified	unclassified	unclassified_unclassified
c6b405acf7d6e6505baef987778c9b9a	Flexible	0.00268817	1.34409e-05	1	gyrB;Proteobacteria;Alphaproteobacteria;Sphingomonadales;Sphingomonadaceae;Sphingomonas;Sphingomonas_unclassified;	0.999999	gyrB	Proteobacteria	Alphaproteobacteria	Sphingomonadales	Sphingomonadaceae	Sphingomonas	Sphingomonas_unclassified
c6f26d7f5f4df2cb9d35016a807b2462	Flexible	0.00268817	4.03226e-06	1	gyrB;Proteobacteria;Alphaproteobacteria;Sphingomonadales;Sphingomonadaceae;Novosphingobium;Novosphingobium_unclassified;	0.864195	gyrB	Proteobacteria	Alphaproteobacteria	Sphingomonadales	Sphingomonadaceae	Novosphingobium	Novosphingobium_unclassified
c73378a75c149a89cccce4830a9f10a7	Flexible	0.00268817	5.37634e-06	1	gyrB;Proteobacteria	1	gyrB	Proteobacteria
c733813864852964cae8dc18572932a0	Flexible	0.00268817	2.68817e-06	1	gyrB;Proteobacteria;Gammaproteobacteria;Pseudomonadales;Pseudomonadaceae;Pseudomonas	0.889905	gyrB	Proteobacteria	Gammaproteobacteria	Pseudomonadales	Pseudomonadaceae	Pseudomonas
c7477d21bbd95290226071787fb4de4b	Flexible	0.00268817	4.03226e-06	1	gyrB;Proteobacteria;Alphaproteobacteria;Rhizobiales;Methylobacteriaceae;Methylobacterium;Methylobacterium_unclassified;	0.999446	gyrB	Proteobacteria	Alphaproteobacteria	Rhizobiales	Methylobacteriaceae	Methylobacterium	Methylobacterium_unclassified
c7b6d71a84dee4ed1fd86ade2c463e85	Flexible	0.00268817	2.68817e-06	1	gyrB;Actinobacteria;Actinobacteria	0.991807	gyrB	Actinobacteria	Actinobacteria
c7bc7857f236ca4b26240495c46a5622	Flexible	0.00268817	1.07527e-05	1	gyrB;Firmicutes;Bacilli;Lactobacillales;Leuconostocaceae;Leuconostoc;Leuconostoc_citreum;	0.990351	gyrB	Firmicutes	Bacilli	Lactobacillales	Leuconostocaceae	Leuconostoc	Leuconostoc_citreum
c7c88e852b0e4fbaf378217a3f9ffa62	Flexible	0.00268817	9.4086e-06	1	gyrB	0.999893	gyrB
c807934558ede0d3e15ac22a5b10b18b	Flexible	0.00268817	1.47849e-05	1	gyrB;unclassified;unclassified;unclassified;unclassified;unclassified;unclassified_unclassified;	0.968112	gyrB	unclassified	unclassified	unclassified	unclassified	unclassified	unclassified_unclassified
c8cad687d5598e326e8fd3d5e3aae1fb	Flexible	0.00268817	5.37634e-06	1	gyrB;Proteobacteria;Alphaproteobacteria;Rhizobiales;Bradyrhizobiaceae;Bosea;Bosea_unclassified;	0.898767	gyrB	Proteobacteria	Alphaproteobacteria	Rhizobiales	Bradyrhizobiaceae	Bosea	Bosea_unclassified
c8cee44cf0199f2c493183873c36f3cb	Flexible	0.00268817	2.15054e-05	1	gyrB;Proteobacteria;Alphaproteobacteria;Rhodospirillales;Acetobacteraceae;Roseomonas;Roseomonas_mucosa;	0.956456	gyrB	Proteobacteria	Alphaproteobacteria	Rhodospirillales	Acetobacteraceae	Roseomonas	Roseomonas_mucosa
c8e2057b930d78d9c086ad83e705daae	Flexible	0.00268817	2.68817e-06	1	gyrB;Proteobacteria;Betaproteobacteria;Burkholderiales;Oxalobacteraceae;Janthinobacterium;Janthinobacterium_unclassified;	0.999947	gyrB	Proteobacteria	Betaproteobacteria	Burkholderiales	Oxalobacteraceae	Janthinobacterium	Janthinobacterium_unclassified
c93f46e72134755aa37bcb7ef6333ff4	Flexible	0.00268817	8.06452e-06	1	gyrB	0.985201	gyrB
c959845f31d71cada5b8e745f17511f1	Flexible	0.00268817	8.06452e-06	1	gyrB;Proteobacteria;Gammaproteobacteria;Xanthomonadales;Xanthomonadaceae	0.733342	gyrB	Proteobacteria	Gammaproteobacteria	Xanthomonadales	Xanthomonadaceae
c9ce810725064bada4de7b70464db897	Flexible	0.00268817	1.47849e-05	1	gyrB;Proteobacteria;Gammaproteobacteria;Pseudomonadales;Pseudomonadaceae;Pseudomonas;Pseudomonas_fluorescens;	0.900517	gyrB	Proteobacteria	Gammaproteobacteria	Pseudomonadales	Pseudomonadaceae	Pseudomonas	Pseudomonas_fluorescens
ca1bd670eb7d3e6717538ad8ad94d7bd	Flexible	0.00268817	1.20968e-05	1	gyrB;unclassified;unclassified;unclassified;unclassified;unclassified;unclassified_unclassified;	0.812416	gyrB	unclassified	unclassified	unclassified	unclassified	unclassified	unclassified_unclassified
ca251449f7bd145d81c0191fcfd0d9da	Flexible	0.00268817	4.03226e-06	1	gyrB;Proteobacteria;Alphaproteobacteria;Rhizobiales;Methylobacteriaceae;Methylobacterium;Methylobacterium_unclassified;	0.985725	gyrB	Proteobacteria	Alphaproteobacteria	Rhizobiales	Methylobacteriaceae	Methylobacterium	Methylobacterium_unclassified
caaca7b20ca00fede03cbb3a6019b6b3	Flexible	0.00268817	9.54301e-05	1	gyrB;Proteobacteria;Gammaproteobacteria;Pseudomonadales;Moraxellaceae;Acinetobacter;Acinetobacter_unclassified;	1	gyrB	Proteobacteria	Gammaproteobacteria	Pseudomonadales	Moraxellaceae	Acinetobacter	Acinetobacter_unclassified
caaf7e97ba9f143f6abe198d4fdde14f	Flexible	0.00268817	6.72043e-06	1	gyrB;Actinobacteria;Rubrobacteria;Rubrobacterales;Rubrobacteraceae;Rubrobacter	0.913264	gyrB	Actinobacteria	Rubrobacteria	Rubrobacterales	Rubrobacteraceae	Rubrobacter
cac2a44a123f46dc8290a743a8ed2773	Flexible	0.00268817	8.06452e-06	1	gyrB;Proteobacteria;Alphaproteobacteria;Sphingomonadales;Sphingomonadaceae;Novosphingobium;Novosphingobium_unclassified;	0.994124	gyrB	Proteobacteria	Alphaproteobacteria	Sphingomonadales	Sphingomonadaceae	Novosphingobium	Novosphingobium_unclassified
cadc5add397bb3233ef0aa622ece6c73	Flexible	0.00268817	9.4086e-06	1	gyrB;Proteobacteria;Betaproteobacteria;Burkholderiales;Oxalobacteraceae;Duganella;Duganella_unclassified;	0.98242	gyrB	Proteobacteria	Betaproteobacteria	Burkholderiales	Oxalobacteraceae	Duganella	Duganella_unclassified
cae62f53185d80138fad564cfd795b37	Flexible	0.00268817	4.03226e-06	1	gyrB;unclassified;unclassified;unclassified;unclassified;unclassified;unclassified_unclassified;	0.97607	gyrB	unclassified	unclassified	unclassified	unclassified	unclassified	unclassified_unclassified
caf0b9c139d66c54139a5219aad3e64b	Flexible	0.00268817	1.6129e-05	1	gyrB;Proteobacteria;Gammaproteobacteria;Pseudomonadales;Moraxellaceae;Acinetobacter;Acinetobacter_bereziniae;	1	gyrB	Proteobacteria	Gammaproteobacteria	Pseudomonadales	Moraxellaceae	Acinetobacter	Acinetobacter_bereziniae
cb5674a134b8e6abfa53bc351de38d14	Flexible	0.00268817	6.72043e-06	1	gyrB;Actinobacteria;Actinobacteria;Bifidobacteriales;Bifidobacteriaceae;Bifidobacterium;Bifidobacterium_asteroides;	1	gyrB	Actinobacteria	Actinobacteria	Bifidobacteriales	Bifidobacteriaceae	Bifidobacterium	Bifidobacterium_asteroides
cba4a6b32a77a055aab2dcf1ecafa4dc	Flexible	0.00268817	4.03226e-06	1	gyrB;Proteobacteria;Betaproteobacteria;Burkholderiales;unclassified;Xylophilus;Xylophilus_unclassified;	0.99903	gyrB	Proteobacteria	Betaproteobacteria	Burkholderiales	unclassified	Xylophilus	Xylophilus_unclassified
cc83ff7f61598fdc4579c5220de5d27a	Flexible	0.00268817	5.37634e-06	1	gyrB;Proteobacteria;Alphaproteobacteria;Sphingomonadales;Sphingomonadaceae;Sphingomonas;Sphingomonas_unclassified;	0.999942	gyrB	Proteobacteria	Alphaproteobacteria	Sphingomonadales	Sphingomonadaceae	Sphingomonas	Sphingomonas_unclassified
ccd26f9404037daa9d040ecc1dbcff65	Flexible	0.00268817	5.37634e-06	1	gyrB;Firmicutes;Bacilli;Bacillales;Staphylococcaceae;Salinicoccus;Salinicoccus_unclassified;	0.85983	gyrB	Firmicutes	Bacilli	Bacillales	Staphylococcaceae	Salinicoccus	Salinicoccus_unclassified
ccdc0614d53ceb8d11bf4701724c1e5f	Flexible	0.00268817	1.34409e-05	1	gyrB;Proteobacteria;Gammaproteobacteria;Pseudomonadales;Moraxellaceae;Acinetobacter;Acinetobacter_johnsonii;	0.999994	gyrB	Proteobacteria	Gammaproteobacteria	Pseudomonadales	Moraxellaceae	Acinetobacter	Acinetobacter_johnsonii
cced11323a5ddd7c10b7a2ce327eab1e	Flexible	0.00268817	4.03226e-06	1	gyrB;Actinobacteria;Actinobacteria;Micrococcales;Microbacteriaceae;Curtobacterium;Curtobacterium_unclassified;	0.999993	gyrB	Actinobacteria	Actinobacteria	Micrococcales	Microbacteriaceae	Curtobacterium	Curtobacterium_unclassified
ccf0b468e605ec5f5321ac95c6a89cec	Flexible	0.00268817	2.68817e-06	1	gyrB;Proteobacteria;Gammaproteobacteria;Pseudomonadales;Pseudomonadaceae;Pseudomonas;Pseudomonas_unclassified;	0.925926	gyrB	Proteobacteria	Gammaproteobacteria	Pseudomonadales	Pseudomonadaceae	Pseudomonas	Pseudomonas_unclassified
cd4117f4b7dd85ef6fe18dd9aab06d0f	Flexible	0.00268817	9.4086e-06	1	gyrB;Bacteroidetes;Cytophagia;Cytophagales;Hymenobacteraceae;Hymenobacter;Hymenobacter_unclassified;	0.999201	gyrB	Bacteroidetes	Cytophagia	Cytophagales	Hymenobacteraceae	Hymenobacter	Hymenobacter_unclassified
cd9abfc6cac0ed2d34ccd8f8c4e516c3	Flexible	0.00268817	2.55376e-05	1	gyrB;Proteobacteria;Alphaproteobacteria;Sphingomonadales;Sphingomonadaceae;Sphingomonas;Sphingomonas_unclassified;	0.999992	gyrB	Proteobacteria	Alphaproteobacteria	Sphingomonadales	Sphingomonadaceae	Sphingomonas	Sphingomonas_unclassified
cd9b17a8f33520ec97783cc0ab893d46	Flexible	0.00268817	2.68817e-06	1	gyrB;Actinobacteria;Actinobacteria;Corynebacteriales;Nocardiaceae;Rhodococcus;Rhodococcus_unclassified;	0.999895	gyrB	Actinobacteria	Actinobacteria	Corynebacteriales	Nocardiaceae	Rhodococcus	Rhodococcus_unclassified
cef657ec32b63fefab6ef2cd3c99799e	Flexible	0.00268817	8.06452e-06	1	gyrB;Proteobacteria;Betaproteobacteria;Burkholderiales;unclassified	0.709436	gyrB	Proteobacteria	Betaproteobacteria	Burkholderiales	unclassified
ceff3ff16118b8428f860686a7630041	Flexible	0.00268817	9.4086e-06	1	gyrB;Proteobacteria;Gammaproteobacteria;Pseudomonadales;Pseudomonadaceae;Pseudomonas;Pseudomonas_synxantha;	0.904734	gyrB	Proteobacteria	Gammaproteobacteria	Pseudomonadales	Pseudomonadaceae	Pseudomonas	Pseudomonas_synxantha
cf2144799edcc36bef9337cf148156bb	Flexible	0.00268817	9.4086e-06	1	gyrB;Proteobacteria;Betaproteobacteria;Burkholderiales;Oxalobacteraceae;Janthinobacterium;Janthinobacterium_unclassified;	0.999687	gyrB	Proteobacteria	Betaproteobacteria	Burkholderiales	Oxalobacteraceae	Janthinobacterium	Janthinobacterium_unclassified
cf40ed8385f4047a629fafaad02fb708	Flexible	0.00268817	9.4086e-06	1	gyrB;Firmicutes;Bacilli;Lactobacillales;Leuconostocaceae;Leuconostoc;Leuconostoc_citreum;	0.998496	gyrB	Firmicutes	Bacilli	Lactobacillales	Leuconostocaceae	Leuconostoc	Leuconostoc_citreum
cf70dd982215b04425722f78eec357be	Flexible	0.00268817	2.68817e-06	1	gyrB;Proteobacteria;Alphaproteobacteria;Sphingomonadales;Sphingomonadaceae;Sphingomonas;Sphingomonas_unclassified;	0.999994	gyrB	Proteobacteria	Alphaproteobacteria	Sphingomonadales	Sphingomonadaceae	Sphingomonas	Sphingomonas_unclassified
cf9528984b9c776a2e03e34bf9ffe626	Flexible	0.00268817	5.37634e-06	1	gyrB;Proteobacteria;Alphaproteobacteria;Sphingomonadales;Sphingomonadaceae;Sphingomonas;Sphingomonas_unclassified;	0.999247	gyrB	Proteobacteria	Alphaproteobacteria	Sphingomonadales	Sphingomonadaceae	Sphingomonas	Sphingomonas_unclassified
cfbd3ac5caf241092014a22d44d172ba	Flexible	0.00268817	1.47849e-05	1	gyrB;Proteobacteria	0.831236	gyrB	Proteobacteria
d074baf4a5b0659b239d28905258d31b	Flexible	0.00268817	6.1828e-05	1	gyrB;Proteobacteria;Alphaproteobacteria;Sphingomonadales;Sphingomonadaceae;Sphingomonas;Sphingomonas_unclassified;	0.999926	gyrB	Proteobacteria	Alphaproteobacteria	Sphingomonadales	Sphingomonadaceae	Sphingomonas	Sphingomonas_unclassified
d0792028278adc0fc67fae3a4555c7ac	Flexible	0.00268817	1.07527e-05	1	gyrB;Proteobacteria;Alphaproteobacteria;Rhizobiales;Bradyrhizobiaceae;Bradyrhizobium;Bradyrhizobium_japonicum;	0.811709	gyrB	Proteobacteria	Alphaproteobacteria	Rhizobiales	Bradyrhizobiaceae	Bradyrhizobium	Bradyrhizobium_japonicum
d08ba6279f42490041f37add172d2f34	Flexible	0.00268817	8.06452e-06	1	gyrB;Proteobacteria;Alphaproteobacteria;Sphingomonadales;Sphingomonadaceae;Sphingomonas;Sphingomonas_unclassified;	0.999997	gyrB	Proteobacteria	Alphaproteobacteria	Sphingomonadales	Sphingomonadaceae	Sphingomonas	Sphingomonas_unclassified
d0f1397bcb752e485a11e7dfa12e35b2	Flexible	0.00268817	6.72043e-06	1	gyrB;Firmicutes;Clostridia;Clostridiales	0.874197	gyrB	Firmicutes	Clostridia	Clostridiales
d145ceb5e708dcf66589eae6b3d65c93	Flexible	0.00268817	2.68817e-06	1	gyrB;Actinobacteria;Actinobacteria;Propionibacteriales;Nocardioidaceae;Friedmanniella;Friedmanniella_unclassified;	0.818076	gyrB	Actinobacteria	Actinobacteria	Propionibacteriales	Nocardioidaceae	Friedmanniella	Friedmanniella_unclassified
d14ec60da94119584f17c8c3d08e499b	Flexible	0.00268817	9.4086e-06	1	gyrB;Proteobacteria;Betaproteobacteria;Burkholderiales;Burkholderiaceae;Paucimonas;Paucimonas_unclassified;	0.999737	gyrB	Proteobacteria	Betaproteobacteria	Burkholderiales	Burkholderiaceae	Paucimonas	Paucimonas_unclassified
d14fab4fd945a277dd3c70ad42315833	Flexible	0.00268817	3.36022e-05	1	gyrB;Proteobacteria;Gammaproteobacteria;Enterobacterales;Erwiniaceae;Pantoea;Pantoea_agglomerans;	0.995002	gyrB	Proteobacteria	Gammaproteobacteria	Enterobacterales	Erwiniaceae	Pantoea	Pantoea_agglomerans
d15042308faaa6240aaa7ab327816ca5	Flexible	0.00268817	2.28495e-05	1	gyrB;Proteobacteria;Alphaproteobacteria;Sphingomonadales;Sphingomonadaceae;Sphingomonas;Sphingomonas_unclassified;	0.975692	gyrB	Proteobacteria	Alphaproteobacteria	Sphingomonadales	Sphingomonadaceae	Sphingomonas	Sphingomonas_unclassified
d160e4ee4649180bfbbe3dec6b549d6e	Flexible	0.00268817	2.68817e-05	1	gyrB;Actinobacteria;Actinobacteria;Micrococcales;Sanguibacteraceae;Sanguibacter;Sanguibacter_keddieii;	0.999422	gyrB	Actinobacteria	Actinobacteria	Micrococcales	Sanguibacteraceae	Sanguibacter	Sanguibacter_keddieii
d16289b96e925fc055cec84f7017dcfb	Flexible	0.00268817	1.47849e-05	1	gyrB;Firmicutes;Firmicutes;Lactobacillales;Carnobacteriaceae;Alkalibacterium;Alkalibacterium_pelagium;	0.999999	gyrB	Firmicutes	Firmicutes	Lactobacillales	Carnobacteriaceae	Alkalibacterium	Alkalibacterium_pelagium
d1cd4d72ea19305091cd55bc6fa64861	Flexible	0.00268817	1.07527e-05	1	gyrB;Proteobacteria;Gammaproteobacteria;Pseudomonadales;Pseudomonadaceae;Pseudomonas;Pseudomonas_fluorescens;	0.873314	gyrB	Proteobacteria	Gammaproteobacteria	Pseudomonadales	Pseudomonadaceae	Pseudomonas	Pseudomonas_fluorescens
d2239595718acc8477097df20ef8d4bf	Flexible	0.00268817	2.68817e-06	1	gyrB;Firmicutes;Bacilli;Lactobacillales;Leuconostocaceae;Leuconostoc;Leuconostoc_fallax;	1	gyrB	Firmicutes	Bacilli	Lactobacillales	Leuconostocaceae	Leuconostoc	Leuconostoc_fallax
d226a237f26fef4040e6bdd9f156d3a0	Flexible	0.00268817	2.68817e-06	1	gyrB;Proteobacteria;Alphaproteobacteria;Rhizobiales;Methylobacteriaceae;Microvirga;Microvirga_unclassified;	0.999575	gyrB	Proteobacteria	Alphaproteobacteria	Rhizobiales	Methylobacteriaceae	Microvirga	Microvirga_unclassified
d234d203913e24df658e33c6c784474b	Flexible	0.00268817	2.68817e-06	1	gyrB;Proteobacteria;Alphaproteobacteria;Rhizobiales	0.999344	gyrB	Proteobacteria	Alphaproteobacteria	Rhizobiales
d24a1051b8f8dd4512cb76d6373dfd8e	Flexible	0.00268817	2.68817e-06	1	gyrB;Firmicutes;Bacilli;Lactobacillales;Carnobacteriaceae;Carnobacterium;Carnobacterium_divergens;	0.999967	gyrB	Firmicutes	Bacilli	Lactobacillales	Carnobacteriaceae	Carnobacterium	Carnobacterium_divergens
d258ef65297522e20de9ffe6298da6ac	Flexible	0.00268817	4.03226e-06	1	gyrB;Proteobacteria;Alphaproteobacteria;Sphingomonadales;Sphingomonadaceae;Sphingomonas;Sphingomonas_unclassified;	0.999993	gyrB	Proteobacteria	Alphaproteobacteria	Sphingomonadales	Sphingomonadaceae	Sphingomonas	Sphingomonas_unclassified
d280f60f78e91dea11a362ba4b80e397	Flexible	0.00268817	4.30108e-05	1	gyrB;Proteobacteria;Gammaproteobacteria;Enterobacterales;Enterobacteriaceae	1	gyrB	Proteobacteria	Gammaproteobacteria	Enterobacterales	Enterobacteriaceae
d2b808b0f60ec7e1da844123ef400e5e	Flexible	0.00268817	8.06452e-06	1	gyrB;Proteobacteria;Alphaproteobacteria;Rhizobiales;Rhizobiaceae;Rhizobium;Rhizobium_unclassified;	0.931685	gyrB	Proteobacteria	Alphaproteobacteria	Rhizobiales	Rhizobiaceae	Rhizobium	Rhizobium_unclassified
d2d06c5d6197a2bc96dc6059cf8524c7	Flexible	0.00268817	8.06452e-06	1	gyrB;Bacteroidetes;Flavobacteriia;Flavobacteriales;Flavobacteriaceae;Chryseobacterium;Chryseobacterium_unclassified;	0.997133	gyrB	Bacteroidetes	Flavobacteriia	Flavobacteriales	Flavobacteriaceae	Chryseobacterium	Chryseobacterium_unclassified
d2ece822b03b68425f0d3302be200733	Flexible	0.00268817	2.68817e-06	1	gyrB;Proteobacteria;Gammaproteobacteria;Enterobacterales;Pectobacteriaceae;Pectobacterium	1	gyrB	Proteobacteria	Gammaproteobacteria	Enterobacterales	Pectobacteriaceae	Pectobacterium
d3c3b54b48a9071f02b66a125110d6ab	Flexible	0.00268817	1.07527e-05	1	gyrB;Actinobacteria;Actinobacteria;Micrococcales;Microbacteriaceae;Curtobacterium;Curtobacterium_unclassified;	0.999999	gyrB	Actinobacteria	Actinobacteria	Micrococcales	Microbacteriaceae	Curtobacterium	Curtobacterium_unclassified
d3c4f2abd74677ff360ba9158e84330f	Flexible	0.00268817	2.68817e-06	1	gyrB;unclassified;unclassified;unclassified;unclassified;unclassified;unclassified_unclassified;	0.998812	gyrB	unclassified	unclassified	unclassified	unclassified	unclassified	unclassified_unclassified
d3d493db66e068461baabca4dd553940	Flexible	0.00268817	3.49462e-05	1	gyrB;Firmicutes;Bacilli;Bacillales;Planococcaceae;Kurthia;Kurthia_unclassified;	0.999952	gyrB	Firmicutes	Bacilli	Bacillales	Planococcaceae	Kurthia	Kurthia_unclassified
d3e6790edae742947f517210541fe646	Flexible	0.00268817	3.49462e-05	1	gyrB;Proteobacteria;Alphaproteobacteria;Sphingomonadales;Sphingomonadaceae;Sphingomonas;Sphingomonas_unclassified;	0.998768	gyrB	Proteobacteria	Alphaproteobacteria	Sphingomonadales	Sphingomonadaceae	Sphingomonas	Sphingomonas_unclassified
d40d7276d8df5d4e6d3b141a6f3f7906	Flexible	0.00268817	2.41935e-05	1	gyrB;Proteobacteria;Gammaproteobacteria;Enterobacterales;Enterobacteriaceae;Enterobacter;Enterobacter_cloacae_complex_unclassified;	0.715974	gyrB	Proteobacteria	Gammaproteobacteria	Enterobacterales	Enterobacteriaceae	Enterobacter	Enterobacter_cloacae_complex_unclassified
d444ba16cb314a7cb1e6a5ca3827bf32	Flexible	0.00268817	5.10753e-05	1	gyrB;Proteobacteria;Alphaproteobacteria;Rhodobacterales;Rhodobacteraceae;Paracoccus;Paracoccus_unclassified;	0.999219	gyrB	Proteobacteria	Alphaproteobacteria	Rhodobacterales	Rhodobacteraceae	Paracoccus	Paracoccus_unclassified
d4a36e422139e9f235c9c97d3d6ac20a	Flexible	0.00268817	1.20968e-05	1	gyrB;Actinobacteria;Actinobacteria;Micrococcales;Sanguibacteraceae;Sanguibacter;Sanguibacter_unclassified;	0.999738	gyrB	Actinobacteria	Actinobacteria	Micrococcales	Sanguibacteraceae	Sanguibacter	Sanguibacter_unclassified
d4ea504ea9956289541c40b09589dd6e	Flexible	0.00268817	5.51075e-05	1	gyrB;Proteobacteria;Gammaproteobacteria;Enterobacterales;Erwiniaceae;Pantoea;Pantoea_agglomerans;	0.996314	gyrB	Proteobacteria	Gammaproteobacteria	Enterobacterales	Erwiniaceae	Pantoea	Pantoea_agglomerans
d5138d5bc02a3bca8b27809243e8183d	Flexible	0.00268817	5.37634e-06	1	gyrB;Proteobacteria;Betaproteobacteria;Burkholderiales;Oxalobacteraceae;Massilia;Massilia_unclassified;	0.999991	gyrB	Proteobacteria	Betaproteobacteria	Burkholderiales	Oxalobacteraceae	Massilia	Massilia_unclassified
d579872d1b3d2e93649728d4e974a1b6	Flexible	0.00268817	5.37634e-06	1	gyrB;Actinobacteria;Actinobacteria;Micrococcales;Microbacteriaceae;Curtobacterium;Curtobacterium_unclassified;	0.999757	gyrB	Actinobacteria	Actinobacteria	Micrococcales	Microbacteriaceae	Curtobacterium	Curtobacterium_unclassified
d57bf239dcd7395c8609f225ee5b8706	Flexible	0.00268817	8.06452e-05	1	gyrB;Proteobacteria;Betaproteobacteria;Burkholderiales;Oxalobacteraceae	0.960953	gyrB	Proteobacteria	Betaproteobacteria	Burkholderiales	Oxalobacteraceae
d582971fe7c2596c4ef719310ac88b09	Flexible	0.00268817	1.20968e-05	1	gyrB;Proteobacteria;Gammaproteobacteria;Pseudomonadales;Pseudomonadaceae;Pseudomonas;Pseudomonas_viridiflava;	0.932148	gyrB	Proteobacteria	Gammaproteobacteria	Pseudomonadales	Pseudomonadaceae	Pseudomonas	Pseudomonas_viridiflava
d5ce0b5abcc4828c7547c91f9556993d	Flexible	0.00268817	1.20968e-05	1	gyrB;Proteobacteria;Betaproteobacteria;Burkholderiales;Oxalobacteraceae;Duganella;Duganella_unclassified;	0.947888	gyrB	Proteobacteria	Betaproteobacteria	Burkholderiales	Oxalobacteraceae	Duganella	Duganella_unclassified
d631a169a001e97c33dc56a61913dd07	Flexible	0.00268817	2.68817e-06	1	gyrB;Firmicutes;Firmicutes;Bacillales;Bacillaceae;Oceanobacillus;Oceanobacillus_oncorhynchi;	0.994121	gyrB	Firmicutes	Firmicutes	Bacillales	Bacillaceae	Oceanobacillus	Oceanobacillus_oncorhynchi
d670ca630831eee9779eb66f0b664e19	Flexible	0.00268817	6.72043e-05	1	gyrB;Proteobacteria;Gammaproteobacteria;Xanthomonadales;Xanthomonadaceae;Lysobacter;Lysobacter_unclassified;	0.946611	gyrB	Proteobacteria	Gammaproteobacteria	Xanthomonadales	Xanthomonadaceae	Lysobacter	Lysobacter_unclassified
d67f5e3de526b42fc2f140c7802b03e1	Flexible	0.00268817	4.03226e-05	1	gyrB;Proteobacteria;Gammaproteobacteria;Xanthomonadales;Xanthomonadaceae;Stenotrophomonas;Stenotrophomonas_chelatiphaga;	0.983506	gyrB	Proteobacteria	Gammaproteobacteria	Xanthomonadales	Xanthomonadaceae	Stenotrophomonas	Stenotrophomonas_chelatiphaga
d69473927e9ba366c59045264e9c89bf	Flexible	0.00268817	6.72043e-06	1	gyrB;Firmicutes;Bacilli;Lactobacillales;Lactobacillaceae;Lactobacillus;Lactobacillus_brevis;	0.999998	gyrB	Firmicutes	Bacilli	Lactobacillales	Lactobacillaceae	Lactobacillus	Lactobacillus_brevis
d6ccead1d019bcf75254f9d8631d3193	Flexible	0.00268817	4.03226e-06	1	gyrB;Firmicutes;Bacilli;Lactobacillales;Leuconostocaceae;Leuconostoc;Leuconostoc_carnosum;	1	gyrB	Firmicutes	Bacilli	Lactobacillales	Leuconostocaceae	Leuconostoc	Leuconostoc_carnosum
d7017c92a2030a63f56a5afe1c1bfc45	Flexible	0.00268817	4.03226e-06	1	gyrB;Proteobacteria;Alphaproteobacteria;Sphingomonadales;Sphingomonadaceae;Sphingomonas;Sphingomonas_unclassified;	0.998864	gyrB	Proteobacteria	Alphaproteobacteria	Sphingomonadales	Sphingomonadaceae	Sphingomonas	Sphingomonas_unclassified
d715fb01901d753d711172cdd349fb50	Flexible	0.00268817	4.03226e-06	1	gyrB;Proteobacteria;Alphaproteobacteria;Rhizobiales;Rhizobiaceae;Rhizobium;Rhizobium_nepotum;	0.999998	gyrB	Proteobacteria	Alphaproteobacteria	Rhizobiales	Rhizobiaceae	Rhizobium	Rhizobium_nepotum
d7377a3fa44d62a1d2325402ae08a1b3	Flexible	0.00268817	6.72043e-05	1	gyrB;Firmicutes;Bacilli;Bacillales;Planococcaceae;Kurthia;Kurthia_unclassified;	1	gyrB	Firmicutes	Bacilli	Bacillales	Planococcaceae	Kurthia	Kurthia_unclassified
d77d79f84bf7ec91ea6efc98a06830ca	Flexible	0.00268817	1.6129e-05	1	gyrB;Proteobacteria;Betaproteobacteria;Burkholderiales;unclassified;unclassified;unclassified_unclassified;	0.818828	gyrB	Proteobacteria	Betaproteobacteria	Burkholderiales	unclassified	unclassified	unclassified_unclassified
d79bb991eb0275931177d18a57139e0a	Flexible	0.00268817	4.03226e-06	1	gyrB;Proteobacteria;Alphaproteobacteria;Rhizobiales;Methylobacteriaceae;Methylobacterium;Methylobacterium_unclassified;	0.983347	gyrB	Proteobacteria	Alphaproteobacteria	Rhizobiales	Methylobacteriaceae	Methylobacterium	Methylobacterium_unclassified
d7c1e809502da4284319489e2c27880c	Flexible	0.00268817	2.68817e-06	1	gyrB;Actinobacteria;Actinobacteria;Micrococcales;Microbacteriaceae;Frigoribacterium;Frigoribacterium_unclassified;	0.999901	gyrB	Actinobacteria	Actinobacteria	Micrococcales	Microbacteriaceae	Frigoribacterium	Frigoribacterium_unclassified
d7eaa32611f25960af37a951cf2a7f86	Flexible	0.00268817	4.03226e-06	1	gyrB;Proteobacteria;Alphaproteobacteria;Rhizobiales;Rhizobiaceae;Agrobacterium;Agrobacterium_unclassified;	0.80863	gyrB	Proteobacteria	Alphaproteobacteria	Rhizobiales	Rhizobiaceae	Agrobacterium	Agrobacterium_unclassified
d7edc6a68ebf6d99e05b2645038ffbee	Flexible	0.00268817	9.4086e-06	1	gyrB;Bacteroidetes;Cytophagia;Cytophagales;Hymenobacteraceae;Hymenobacter;Hymenobacter_unclassified;	0.999997	gyrB	Bacteroidetes	Cytophagia	Cytophagales	Hymenobacteraceae	Hymenobacter	Hymenobacter_unclassified
d818a63c46de4e238685cb0b7855ab83	Flexible	0.00268817	6.72043e-06	1	gyrB;Proteobacteria;Betaproteobacteria;Burkholderiales;Comamonadaceae;Acidovorax;Acidovorax_unclassified;	0.859418	gyrB	Proteobacteria	Betaproteobacteria	Burkholderiales	Comamonadaceae	Acidovorax	Acidovorax_unclassified
d8599dbbf5a2f3f502ee6a494019e56c	Flexible	0.00268817	5.37634e-06	1	gyrB;Bacteroidetes;Cytophagia;Cytophagales;Hymenobacteraceae;Hymenobacter;Hymenobacter_unclassified;	0.999949	gyrB	Bacteroidetes	Cytophagia	Cytophagales	Hymenobacteraceae	Hymenobacter	Hymenobacter_unclassified
d8882ec99c8158390e72fcf6419370f2	Flexible	0.00268817	4.03226e-06	1	gyrB;Proteobacteria;Alphaproteobacteria;Caulobacterales;Caulobacteraceae;Brevundimonas;Brevundimonas_unclassified;	0.999244	gyrB	Proteobacteria	Alphaproteobacteria	Caulobacterales	Caulobacteraceae	Brevundimonas	Brevundimonas_unclassified
d89dd63b33041bb76c3b9c5753900f46	Flexible	0.00268817	2.68817e-06	1	gyrB;Firmicutes;Bacilli;Lactobacillales;Leuconostocaceae;Fructobacillus;Fructobacillus_durionis;	1	gyrB	Firmicutes	Bacilli	Lactobacillales	Leuconostocaceae	Fructobacillus	Fructobacillus_durionis
d8b1d2154924f19b22b458cdce9ab5cc	Flexible	0.00268817	9.67742e-05	1	gyrB;Proteobacteria;Gammaproteobacteria;Xanthomonadales;Xanthomonadaceae;Pseudomonas;Pseudomonas_geniculata;	0.992847	gyrB	Proteobacteria	Gammaproteobacteria	Xanthomonadales	Xanthomonadaceae	Pseudomonas	Pseudomonas_geniculata
d94084df5411634c2b806c306694ec91	Flexible	0.00268817	2.68817e-06	1	gyrB;Proteobacteria;Alphaproteobacteria;Caulobacterales;Caulobacteraceae;Brevundimonas;Brevundimonas_unclassified;	0.992102	gyrB	Proteobacteria	Alphaproteobacteria	Caulobacterales	Caulobacteraceae	Brevundimonas	Brevundimonas_unclassified
d94190a17566c9c155b05a1a7900126b	Flexible	0.00268817	3.76344e-05	1	gyrB;Proteobacteria;Gammaproteobacteria;Xanthomonadales;Xanthomonadaceae	0.992243	gyrB	Proteobacteria	Gammaproteobacteria	Xanthomonadales	Xanthomonadaceae
d95c208054aa7f9d8a5e1bab87710125	Flexible	0.00268817	2.82258e-05	1	gyrB;Proteobacteria;Alphaproteobacteria;Rhizobiales;Aurantimonadaceae;Aurantimonas;Aurantimonas_unclassified;	0.835606	gyrB	Proteobacteria	Alphaproteobacteria	Rhizobiales	Aurantimonadaceae	Aurantimonas	Aurantimonas_unclassified
d971a64b3d950697c286b906bb6b347f	Flexible	0.00268817	6.72043e-06	1	gyrB;Proteobacteria;Gammaproteobacteria;Xanthomonadales;Xanthomonadaceae;Stenotrophomonas	1	gyrB	Proteobacteria	Gammaproteobacteria	Xanthomonadales	Xanthomonadaceae	Stenotrophomonas
d9b28513c9517e0829d11d9f97c27f93	Flexible	0.00268817	2.68817e-06	1	gyrB;Proteobacteria;Gammaproteobacteria;Xanthomonadales;Xanthomonadaceae;Stenotrophomonas	1	gyrB	Proteobacteria	Gammaproteobacteria	Xanthomonadales	Xanthomonadaceae	Stenotrophomonas
d9c13c5c2907597436ce9f8cb9548a21	Flexible	0.00268817	5.37634e-06	1	gyrB;Proteobacteria;Alphaproteobacteria;Rhizobiales;Rhizobiaceae;Agrobacterium	0.961971	gyrB	Proteobacteria	Alphaproteobacteria	Rhizobiales	Rhizobiaceae	Agrobacterium
da0238cc50dff6a75dbb21c167d3c495	Flexible	0.00268817	4.03226e-06	1	gyrB;Proteobacteria;Betaproteobacteria;Burkholderiales;Oxalobacteraceae;Janthinobacterium;Janthinobacterium_unclassified;	0.998702	gyrB	Proteobacteria	Betaproteobacteria	Burkholderiales	Oxalobacteraceae	Janthinobacterium	Janthinobacterium_unclassified
da58ec4c622537f5d09fbf18181d4d8a	Flexible	0.00268817	1.34409e-05	1	gyrB	0.999876	gyrB
da70d67b6f5222ad6ed5490daf963d25	Flexible	0.00268817	0.000408602	1	gyrB;Proteobacteria;Gammaproteobacteria;Pseudomonadales;Pseudomonadaceae;Pseudomonas	0.766019	gyrB	Proteobacteria	Gammaproteobacteria	Pseudomonadales	Pseudomonadaceae	Pseudomonas
dac12650e9c6c2d7351d64b202463193	Flexible	0.00268817	6.72043e-06	1	gyrB;Proteobacteria;Gammaproteobacteria;Pseudomonadales;Pseudomonadaceae;Pseudomonas;Pseudomonas_unclassified;	0.834645	gyrB	Proteobacteria	Gammaproteobacteria	Pseudomonadales	Pseudomonadaceae	Pseudomonas	Pseudomonas_unclassified
dadd1e6f4e6acb5a0ee842d4d89e0467	Flexible	0.00268817	4.03226e-06	1	gyrB;Proteobacteria;Alphaproteobacteria;Rhizobiales;Hyphomicrobiaceae;Devosia;Devosia_unclassified;	0.990874	gyrB	Proteobacteria	Alphaproteobacteria	Rhizobiales	Hyphomicrobiaceae	Devosia	Devosia_unclassified
db12c058545fcfa00c1e71834103ce5b	Flexible	0.00268817	4.03226e-06	1	gyrB;unclassified;unclassified;unclassified;unclassified;unclassified;unclassified_unclassified;	0.947132	gyrB	unclassified	unclassified	unclassified	unclassified	unclassified	unclassified_unclassified
db4a62dc28fedbf8698a3fcc1ce50a3a	Flexible	0.00268817	2.68817e-06	1	gyrB;unclassified;unclassified;unclassified;unclassified;unclassified;unclassified_unclassified;	0.824568	gyrB	unclassified	unclassified	unclassified	unclassified	unclassified	unclassified_unclassified
dbc093fa6a44fc4c3397a1ca7d0e9bed	Flexible	0.00268817	9.4086e-06	1	gyrB;Proteobacteria;Gammaproteobacteria;Pseudomonadales;Pseudomonadaceae;Pseudomonas	0.999995	gyrB	Proteobacteria	Gammaproteobacteria	Pseudomonadales	Pseudomonadaceae	Pseudomonas
dc21f414690620402cb58f0f8e7a9fc9	Flexible	0.00268817	4.03226e-05	1	gyrB;unclassified;unclassified;unclassified;unclassified;unclassified;unclassified_unclassified;	0.828668	gyrB	unclassified	unclassified	unclassified	unclassified	unclassified	unclassified_unclassified
dc64cfb1e1d63c8d59792daca81591ec	Flexible	0.00268817	2.68817e-06	1	gyrB;Proteobacteria;Betaproteobacteria;Burkholderiales;Alcaligenaceae;Bordetella;Bordetella_unclassified;	0.904716	gyrB	Proteobacteria	Betaproteobacteria	Burkholderiales	Alcaligenaceae	Bordetella	Bordetella_unclassified
dc8e272e420ec06f80d3182acc73a77b	Flexible	0.00268817	3.76344e-05	1	gyrB;Firmicutes;Bacilli;Lactobacillales;Lactobacillaceae;Lactobacillus;Lactobacillus_plantarum;	1	gyrB	Firmicutes	Bacilli	Lactobacillales	Lactobacillaceae	Lactobacillus	Lactobacillus_plantarum
dcdd4c1ed900c46fb667c685390a1666	Flexible	0.00268817	2.68817e-06	1	gyrB;Firmicutes;Bacilli;Lactobacillales;Enterococcaceae;Enterococcus;Enterococcus_unclassified;	0.997631	gyrB	Firmicutes	Bacilli	Lactobacillales	Enterococcaceae	Enterococcus	Enterococcus_unclassified
dcec2a563405ae8e97a519113c276ed4	Flexible	0.00268817	2.82258e-05	1	gyrB;Proteobacteria;Gammaproteobacteria;Xanthomonadales;Xanthomonadaceae;Stenotrophomonas	0.999999	gyrB	Proteobacteria	Gammaproteobacteria	Xanthomonadales	Xanthomonadaceae	Stenotrophomonas
dd53995533df4a54bfe8253ac05c2d44	Flexible	0.00268817	0.000651882	1	gyrB;Proteobacteria;Gammaproteobacteria;Pseudomonadales;Pseudomonadaceae;Pseudomonas	0.987289	gyrB	Proteobacteria	Gammaproteobacteria	Pseudomonadales	Pseudomonadaceae	Pseudomonas
dd61256254ca955ecbe99c3d9abaf39b	Flexible	0.00268817	2.68817e-06	1	gyrB;Proteobacteria;Alphaproteobacteria;Rhizobiales	0.998327	gyrB	Proteobacteria	Alphaproteobacteria	Rhizobiales
dd6633334dd21254c509e3f04eeb357c	Flexible	0.00268817	4.03226e-06	1	gyrB;Proteobacteria;Gammaproteobacteria;Pseudomonadales;Pseudomonadaceae;Pseudomonas;Pseudomonas_flavescens;	0.77076	gyrB	Proteobacteria	Gammaproteobacteria	Pseudomonadales	Pseudomonadaceae	Pseudomonas	Pseudomonas_flavescens
dd874bd38cfb0fe07b7ee063766bfb0b	Flexible	0.00268817	4.03226e-06	1	gyrB;Proteobacteria;Betaproteobacteria;Burkholderiales;Oxalobacteraceae;Massilia;Massilia_unclassified;	0.999999	gyrB	Proteobacteria	Betaproteobacteria	Burkholderiales	Oxalobacteraceae	Massilia	Massilia_unclassified
dd983cdbed46c9407c8554fb93a6e69d	Flexible	0.00268817	2.68817e-06	1	gyrB;Firmicutes;Bacilli;Lactobacillales;Lactobacillaceae;Lactobacillus;Lactobacillus_aviarius;	1	gyrB	Firmicutes	Bacilli	Lactobacillales	Lactobacillaceae	Lactobacillus	Lactobacillus_aviarius
de2176e3b83c37c3a9fa0951800e3118	Flexible	0.00268817	6.72043e-06	1	gyrB;Actinobacteria;Actinobacteria;Micrococcales;Microbacteriaceae;Leucobacter;Leucobacter_unclassified;	1	gyrB	Actinobacteria	Actinobacteria	Micrococcales	Microbacteriaceae	Leucobacter	Leucobacter_unclassified
de84aea552b300e4de253ab904b3a158	Flexible	0.00268817	2.68817e-06	1	gyrB;Actinobacteria;Actinobacteria;Micrococcales;Microbacteriaceae;Frondihabitans;Frondihabitans_unclassified;	0.999999	gyrB	Actinobacteria	Actinobacteria	Micrococcales	Microbacteriaceae	Frondihabitans	Frondihabitans_unclassified
de85ade3b4059c7695c22937dab2624a	Flexible	0.00268817	3.49462e-05	1	gyrB;Proteobacteria;Gammaproteobacteria;Xanthomonadales;Rhodanobacteraceae;Rhodanobacter;Rhodanobacter_unclassified;	0.994402	gyrB	Proteobacteria	Gammaproteobacteria	Xanthomonadales	Rhodanobacteraceae	Rhodanobacter	Rhodanobacter_unclassified
de8ddd64c49e362b8bda18ba808cdf31	Flexible	0.00268817	4.03226e-06	1	gyrB;Proteobacteria;Betaproteobacteria;Burkholderiales;Oxalobacteraceae;Duganella;Duganella_unclassified;	0.937261	gyrB	Proteobacteria	Betaproteobacteria	Burkholderiales	Oxalobacteraceae	Duganella	Duganella_unclassified
de992c5b1dbc7e3ce64dc7c8f6386fa9	Flexible	0.00268817	1.34409e-05	1	gyrB;Proteobacteria;Alphaproteobacteria;Rhodobacterales;Rhodobacteraceae;unclassified;unclassified_unclassified;	0.903519	gyrB	Proteobacteria	Alphaproteobacteria	Rhodobacterales	Rhodobacteraceae	unclassified	unclassified_unclassified
dec7892201f6a8ac3c6e3329aecb65cb	Flexible	0.00268817	2.68817e-06	1	gyrB;Actinobacteria;Actinobacteria;Corynebacteriales;Nocardiaceae;Rhodococcus;Rhodococcus_fascians;	0.961344	gyrB	Actinobacteria	Actinobacteria	Corynebacteriales	Nocardiaceae	Rhodococcus	Rhodococcus_fascians
dece58b450c5f10e7015622b1e260636	Flexible	0.00268817	2.55376e-05	1	gyrB;Proteobacteria;Alphaproteobacteria	0.983321	gyrB	Proteobacteria	Alphaproteobacteria
dedf18e7b5bbe8c72c418f89c82859db	Flexible	0.00268817	5.51075e-05	1	gyrB;unclassified;unclassified;unclassified;unclassified;unclassified;unclassified_unclassified;	0.990104	gyrB	unclassified	unclassified	unclassified	unclassified	unclassified	unclassified_unclassified
df2e99b77da39ef9ac2d5d9c40a8e1aa	Flexible	0.00268817	4.03226e-06	1	gyrB;Actinobacteria;Rubrobacteria;Rubrobacterales;Rubrobacteraceae;Rubrobacter;Rubrobacter_xylanophilus;	0.999309	gyrB	Actinobacteria	Rubrobacteria	Rubrobacterales	Rubrobacteraceae	Rubrobacter	Rubrobacter_xylanophilus
df48db6a16dbf44b48c6f70aae0060e9	Flexible	0.00268817	0.000172043	1	gyrB;Proteobacteria;Gammaproteobacteria;Xanthomonadales;Xanthomonadaceae;Stenotrophomonas;Stenotrophomonas_chelatiphaga;	0.958328	gyrB	Proteobacteria	Gammaproteobacteria	Xanthomonadales	Xanthomonadaceae	Stenotrophomonas	Stenotrophomonas_chelatiphaga
df4e8f725f2871008ebb6a90ca9cb62f	Flexible	0.00268817	4.03226e-06	1	gyrB;Actinobacteria;Actinobacteria;Micrococcales;Microbacteriaceae;Curtobacterium;Curtobacterium_unclassified;	1	gyrB	Actinobacteria	Actinobacteria	Micrococcales	Microbacteriaceae	Curtobacterium	Curtobacterium_unclassified
df67ecefe5955ebfb69de9f2fd9748e4	Flexible	0.00268817	9.4086e-06	1	gyrB;Proteobacteria;Alphaproteobacteria;Rhizobiales;Methylobacteriaceae;Methylobacterium;Methylobacterium_unclassified;	0.999883	gyrB	Proteobacteria	Alphaproteobacteria	Rhizobiales	Methylobacteriaceae	Methylobacterium	Methylobacterium_unclassified
df78cb5c9fa72791b6774caa7d77596a	Flexible	0.00268817	2.68817e-06	1	gyrB;Acidobacteria;Holophagae;Holophagales;unclassified;unclassified;unclassified_unclassified;	0.723205	gyrB	Acidobacteria	Holophagae	Holophagales	unclassified	unclassified	unclassified_unclassified
df815830350edf5b9071a59d6476e3cc	Flexible	0.00268817	2.01613e-05	1	gyrB;Actinobacteria;Actinobacteria;Micrococcales;Microbacteriaceae;Leifsonia;Leifsonia_unclassified;	0.999999	gyrB	Actinobacteria	Actinobacteria	Micrococcales	Microbacteriaceae	Leifsonia	Leifsonia_unclassified
dffa35c8533c15f76bdb1a3891c8f133	Flexible	0.00268817	5.37634e-06	1	gyrB;Actinobacteria;Actinobacteria;Micrococcales;Microbacteriaceae;Frigoribacterium;Frigoribacterium_unclassified;	0.999828	gyrB	Actinobacteria	Actinobacteria	Micrococcales	Microbacteriaceae	Frigoribacterium	Frigoribacterium_unclassified
e0294302cee890b10ed68250bdcf8af3	Flexible	0.00268817	4.03226e-06	1	gyrB;Proteobacteria;Alphaproteobacteria;Sphingomonadales;Sphingomonadaceae;Sphingomonas;Sphingomonas_unclassified;	0.759137	gyrB	Proteobacteria	Alphaproteobacteria	Sphingomonadales	Sphingomonadaceae	Sphingomonas	Sphingomonas_unclassified
e03174933d7079e5a09de0dd279762e6	Flexible	0.00268817	6.72043e-05	1	gyrB;Proteobacteria;Gammaproteobacteria;Pseudomonadales;Pseudomonadaceae;Pseudomonas;Pseudomonas_fluorescens;	0.779385	gyrB	Proteobacteria	Gammaproteobacteria	Pseudomonadales	Pseudomonadaceae	Pseudomonas	Pseudomonas_fluorescens
e0ac73febf3c2a32983af517aa9116a6	Flexible	0.00268817	2.82258e-05	1	gyrB;Proteobacteria;Alphaproteobacteria;unclassified;unclassified;unclassified;unclassified_unclassified;	0.9358	gyrB	Proteobacteria	Alphaproteobacteria	unclassified	unclassified	unclassified	unclassified_unclassified
e0b88ddb37f72a3f208f334ab537c65c	Flexible	0.00268817	4.03226e-06	1	gyrB;Proteobacteria;Alphaproteobacteria;Sphingomonadales;Sphingomonadaceae;Sphingomonas;Sphingomonas_unclassified;	0.999222	gyrB	Proteobacteria	Alphaproteobacteria	Sphingomonadales	Sphingomonadaceae	Sphingomonas	Sphingomonas_unclassified
e0dd904c76e057a3da6c12a9159617c5	Flexible	0.00268817	5.37634e-06	1	gyrB;Proteobacteria;Gammaproteobacteria;Xanthomonadales;Xanthomonadaceae;Stenotrophomonas;Stenotrophomonas_rhizophila;	0.993448	gyrB	Proteobacteria	Gammaproteobacteria	Xanthomonadales	Xanthomonadaceae	Stenotrophomonas	Stenotrophomonas_rhizophila
e144ac367c855e9f538bd56f59c1640c	Flexible	0.00268817	6.72043e-06	1	gyrB;Proteobacteria;Alphaproteobacteria;Sphingomonadales;Sphingomonadaceae;Sphingomonas;Sphingomonas_unclassified;	0.999997	gyrB	Proteobacteria	Alphaproteobacteria	Sphingomonadales	Sphingomonadaceae	Sphingomonas	Sphingomonas_unclassified
e19217ce4b5333a86459799c30e08724	Flexible	0.00268817	2.68817e-06	1	gyrB;Proteobacteria;Alphaproteobacteria;Rhizobiales;unclassified;unclassified;unclassified_unclassified;	0.877312	gyrB	Proteobacteria	Alphaproteobacteria	Rhizobiales	unclassified	unclassified	unclassified_unclassified
e1d977a28704085bdfa4abf1cf67956d	Flexible	0.00268817	4.03226e-06	1	gyrB;Proteobacteria;Alphaproteobacteria;Sphingomonadales;Sphingomonadaceae;Sphingomonas;Sphingomonas_unclassified;	0.987865	gyrB	Proteobacteria	Alphaproteobacteria	Sphingomonadales	Sphingomonadaceae	Sphingomonas	Sphingomonas_unclassified
e1fb97868a272e14f5ff361d6739b9d2	Flexible	0.00268817	2.68817e-06	1	gyrB;Proteobacteria;Gammaproteobacteria;Xanthomonadales;Xanthomonadaceae;Xanthomonas;Xanthomonas_campestris;	0.998309	gyrB	Proteobacteria	Gammaproteobacteria	Xanthomonadales	Xanthomonadaceae	Xanthomonas	Xanthomonas_campestris
e1fe652cefc0f1d4761eb59c74e6f4d2	Flexible	0.00268817	1.20968e-05	1	gyrB;Firmicutes;Bacilli;Bacillales;Bacillaceae;Bacillus;Bacillus_altitudinis_complex;	0.980331	gyrB	Firmicutes	Bacilli	Bacillales	Bacillaceae	Bacillus	Bacillus_altitudinis_complex
e26aa81cf8f93be619ced8f121f97555	Flexible	0.00268817	2.68817e-06	1	gyrB;unclassified;unclassified;unclassified;unclassified;unclassified;unclassified_unclassified;	0.982345	gyrB	unclassified	unclassified	unclassified	unclassified	unclassified	unclassified_unclassified
e2a4110d53df5f5fee5d6ae733fca6a4	Flexible	0.00268817	6.72043e-06	1	gyrB;Proteobacteria;Alphaproteobacteria;Rhizobiales	0.888634	gyrB	Proteobacteria	Alphaproteobacteria	Rhizobiales
e2a7b44efff43e941700e355e9406aa7	Flexible	0.00268817	1.88172e-05	1	gyrB;Proteobacteria;Alphaproteobacteria;Sphingomonadales;Sphingomonadaceae;Sphingomonas;Sphingomonas_unclassified;	0.999808	gyrB	Proteobacteria	Alphaproteobacteria	Sphingomonadales	Sphingomonadaceae	Sphingomonas	Sphingomonas_unclassified
e2bb04b8d22da52b3bf7eae7509683e5	Flexible	0.00268817	2.68817e-06	1	gyrB;Proteobacteria;Gammaproteobacteria;Pseudomonadales;Pseudomonadaceae;Pseudomonas;Pseudomonas_syringae;	0.992664	gyrB	Proteobacteria	Gammaproteobacteria	Pseudomonadales	Pseudomonadaceae	Pseudomonas	Pseudomonas_syringae
e2c72bd075f66b053e46b96e44984b6b	Flexible	0.00268817	2.68817e-06	1	gyrB;Proteobacteria;Betaproteobacteria;Burkholderiales;unclassified;unclassified;unclassified_unclassified;	0.925384	gyrB	Proteobacteria	Betaproteobacteria	Burkholderiales	unclassified	unclassified	unclassified_unclassified
e3015702973e15893d529ab79a472458	Flexible	0.00268817	1.34409e-05	1	gyrB;Actinobacteria;Actinobacteria;Propionibacteriales;Nocardioidaceae;Nocardioides;Nocardioides_unclassified;	0.999694	gyrB	Actinobacteria	Actinobacteria	Propionibacteriales	Nocardioidaceae	Nocardioides	Nocardioides_unclassified
e342ef64331c170ac2bf9e410220366e	Flexible	0.00268817	4.03226e-06	1	gyrB;Proteobacteria;Alphaproteobacteria;Sphingomonadales;Sphingomonadaceae;Sphingomonas;Sphingomonas_unclassified;	0.999997	gyrB	Proteobacteria	Alphaproteobacteria	Sphingomonadales	Sphingomonadaceae	Sphingomonas	Sphingomonas_unclassified
e3b451fcea9f77b4cb5a2cc756265a01	Flexible	0.00268817	2.55376e-05	1	gyrB;Proteobacteria;Gammaproteobacteria;Enterobacterales;Erwiniaceae;Erwinia	1	gyrB	Proteobacteria	Gammaproteobacteria	Enterobacterales	Erwiniaceae	Erwinia
e43524a06efa74b9e49a411743f614d0	Flexible	0.00268817	2.68817e-06	1	gyrB;Proteobacteria;Alphaproteobacteria;Sphingomonadales;Sphingomonadaceae;Sphingomonas;Sphingomonas_unclassified;	0.999989	gyrB	Proteobacteria	Alphaproteobacteria	Sphingomonadales	Sphingomonadaceae	Sphingomonas	Sphingomonas_unclassified
e46f81b82c0bdd12e46b54894ff50659	Flexible	0.00268817	6.72043e-06	1	gyrB;Proteobacteria;Betaproteobacteria;Burkholderiales;Comamonadaceae	0.994184	gyrB	Proteobacteria	Betaproteobacteria	Burkholderiales	Comamonadaceae
e4a892a14602711020e76a6736297f23	Flexible	0.00268817	2.55376e-05	1	gyrB;Proteobacteria;Gammaproteobacteria;Pseudomonadales;Pseudomonadaceae;Pseudomonas	0.998689	gyrB	Proteobacteria	Gammaproteobacteria	Pseudomonadales	Pseudomonadaceae	Pseudomonas
e5025859b4b78568b68ce21429982515	Flexible	0.00268817	2.68817e-06	1	gyrB;Proteobacteria;Betaproteobacteria;Burkholderiales;Oxalobacteraceae	0.999019	gyrB	Proteobacteria	Betaproteobacteria	Burkholderiales	Oxalobacteraceae
e56b60aa37dbf5c383ca17254e16a950	Flexible	0.00268817	5.37634e-06	1	gyrB;Proteobacteria;Betaproteobacteria;Burkholderiales;Oxalobacteraceae;Janthinobacterium;Janthinobacterium_unclassified;	0.999973	gyrB	Proteobacteria	Betaproteobacteria	Burkholderiales	Oxalobacteraceae	Janthinobacterium	Janthinobacterium_unclassified
e5eabfeec4ec619e04b5d07832f3dc6d	Flexible	0.00268817	4.03226e-06	1	gyrB;Proteobacteria;Betaproteobacteria;Burkholderiales;Oxalobacteraceae;Duganella;Duganella_unclassified;	0.986931	gyrB	Proteobacteria	Betaproteobacteria	Burkholderiales	Oxalobacteraceae	Duganella	Duganella_unclassified
e60ad47e35dba70546889fc1476c5c92	Flexible	0.00268817	1.74731e-05	1	gyrB;Proteobacteria;Alphaproteobacteria;Sphingomonadales;Sphingomonadaceae;Sphingomonas;Sphingomonas_unclassified;	0.99685	gyrB	Proteobacteria	Alphaproteobacteria	Sphingomonadales	Sphingomonadaceae	Sphingomonas	Sphingomonas_unclassified
e635fdd1583a3119b459c9ae1a5d893a	Flexible	0.00268817	4.16667e-05	1	gyrB;Proteobacteria;Gammaproteobacteria;Xanthomonadales;Rhodanobacteraceae	0.73355	gyrB	Proteobacteria	Gammaproteobacteria	Xanthomonadales	Rhodanobacteraceae
e6a087ec679a9064e6114a8bffeb95cc	Flexible	0.00268817	3.49462e-05	1	gyrB;Actinobacteria;Actinobacteria;Propionibacteriales;Nocardioidaceae;Friedmanniella;Friedmanniella_unclassified;	0.999131	gyrB	Actinobacteria	Actinobacteria	Propionibacteriales	Nocardioidaceae	Friedmanniella	Friedmanniella_unclassified
e6db94281a6ff8e7d3eb556fca940328	Flexible	0.00268817	2.01613e-05	1	gyrB;Verrucomicrobia;unclassified;unclassified;unclassified;unclassified;unclassified_unclassified;	0.79228	gyrB	Verrucomicrobia	unclassified	unclassified	unclassified	unclassified	unclassified_unclassified
e6fe071c4178e1637318c551096a1c30	Flexible	0.00268817	2.68817e-06	1	gyrB;Proteobacteria;Alphaproteobacteria;Rhizobiales;Rhizobiaceae;Rhizobium;Rhizobium_unclassified;	0.753725	gyrB	Proteobacteria	Alphaproteobacteria	Rhizobiales	Rhizobiaceae	Rhizobium	Rhizobium_unclassified
e7d5a62bfcbace22b1b986a724ca366f	Flexible	0.00268817	2.68817e-06	1	gyrB;Proteobacteria;Alphaproteobacteria;Rhizobiales;unclassified;unclassified;unclassified_unclassified;	0.717721	gyrB	Proteobacteria	Alphaproteobacteria	Rhizobiales	unclassified	unclassified	unclassified_unclassified
e7eaaf33d314d9aa8d859d0e1cdd9763	Flexible	0.00268817	6.72043e-06	1	gyrB;Proteobacteria;Gammaproteobacteria;Pseudomonadales;Pseudomonadaceae;Pseudomonas	0.72334	gyrB	Proteobacteria	Gammaproteobacteria	Pseudomonadales	Pseudomonadaceae	Pseudomonas
e81c9bac850cd106c43e2af8fe6c3d63	Flexible	0.00268817	8.06452e-06	1	gyrB;Proteobacteria;Gammaproteobacteria;Pseudomonadales;Pseudomonadaceae;Pseudomonas;Pseudomonas_unclassified;	0.950842	gyrB	Proteobacteria	Gammaproteobacteria	Pseudomonadales	Pseudomonadaceae	Pseudomonas	Pseudomonas_unclassified
e82afea3c8b862c0cd4b14b883374b59	Flexible	0.00268817	4.03226e-06	1	gyrB;Proteobacteria;Gammaproteobacteria;Pseudomonadales;Pseudomonadaceae;Pseudomonas;Pseudomonas_unclassified;	0.981806	gyrB	Proteobacteria	Gammaproteobacteria	Pseudomonadales	Pseudomonadaceae	Pseudomonas	Pseudomonas_unclassified
e8886c496f07ac7bba5fed9332250ec7	Flexible	0.00268817	1.74731e-05	1	gyrB;Proteobacteria;Proteobacteria;Pseudomonadales;Pseudomonadaceae;Pseudomonas;Pseudomonas_koreensis;	0.96259	gyrB	Proteobacteria	Proteobacteria	Pseudomonadales	Pseudomonadaceae	Pseudomonas	Pseudomonas_koreensis
e88ae84c0e058e8bfa3bfae2f2e7f876	Flexible	0.00268817	2.95699e-05	1	gyrB	0.999995	gyrB
e8a45b07031c7066b758f9b7e67395ed	Flexible	0.00268817	1.34409e-05	1	gyrB;Actinobacteria;Actinobacteria;Pseudonocardiales;Pseudonocardiaceae;Saccharopolyspora;Saccharopolyspora_unclassified;	0.944081	gyrB	Actinobacteria	Actinobacteria	Pseudonocardiales	Pseudonocardiaceae	Saccharopolyspora	Saccharopolyspora_unclassified
e8f1ac50f027a6cafeec0870841b2fb3	Flexible	0.00268817	5.37634e-06	1	gyrB;Proteobacteria;Alphaproteobacteria;Caulobacterales;Caulobacteraceae;Brevundimonas;Brevundimonas_unclassified;	0.962678	gyrB	Proteobacteria	Alphaproteobacteria	Caulobacterales	Caulobacteraceae	Brevundimonas	Brevundimonas_unclassified
e8fbdf99ceec23d47248c61d4cc3f94c	Flexible	0.00268817	8.06452e-06	1	gyrB;Proteobacteria;Gammaproteobacteria;Pseudomonadales;Moraxellaceae;Acinetobacter;Acinetobacter_johnsonii;	0.999909	gyrB	Proteobacteria	Gammaproteobacteria	Pseudomonadales	Moraxellaceae	Acinetobacter	Acinetobacter_johnsonii
e91a092bd01f94d4993e9e608bc6bf59	Flexible	0.00268817	4.03226e-06	1	gyrB;Proteobacteria;Alphaproteobacteria;Rhizobiales;Methylobacteriaceae;Methylobacterium;Methylobacterium_unclassified;	0.999997	gyrB	Proteobacteria	Alphaproteobacteria	Rhizobiales	Methylobacteriaceae	Methylobacterium	Methylobacterium_unclassified
e92b4be4b91e0fda7537f5f91eff126e	Flexible	0.00268817	5.37634e-06	1	gyrB;Proteobacteria;Alphaproteobacteria;Rhizobiales;Rhizobiaceae	0.733756	gyrB	Proteobacteria	Alphaproteobacteria	Rhizobiales	Rhizobiaceae
e94819254efb5d3afc5bc5f5ec41e1c0	Flexible	0.00268817	8.06452e-06	1	gyrB;Proteobacteria;Gammaproteobacteria;Enterobacterales;Enterobacteriaceae;Lelliottia	0.999944	gyrB	Proteobacteria	Gammaproteobacteria	Enterobacterales	Enterobacteriaceae	Lelliottia
e96391e842e5f53cd267175319c447d7	Flexible	0.00268817	2.68817e-06	1	gyrB;Proteobacteria;Gammaproteobacteria;Pseudomonadales;Pseudomonadaceae;Pseudomonas;Pseudomonas_graminis;	1	gyrB	Proteobacteria	Gammaproteobacteria	Pseudomonadales	Pseudomonadaceae	Pseudomonas	Pseudomonas_graminis
e97d8415c51c61539247bc8785e0ab71	Flexible	0.00268817	4.03226e-06	1	gyrB;unclassified;unclassified;unclassified;unclassified;unclassified;unclassified_unclassified;	0.988479	gyrB	unclassified	unclassified	unclassified	unclassified	unclassified	unclassified_unclassified
e990fc95ae31e0fcdffdef7cbc7e7c84	Flexible	0.00268817	6.72043e-06	1	gyrB;Actinobacteria;Actinobacteria;Micrococcales;Microbacteriaceae;Frigoribacterium;Frigoribacterium_unclassified;	0.982854	gyrB	Actinobacteria	Actinobacteria	Micrococcales	Microbacteriaceae	Frigoribacterium	Frigoribacterium_unclassified
e9d826de1c557ee9d80432eb5a7060b8	Flexible	0.00268817	9.4086e-06	1	gyrB;Actinobacteria;Actinobacteria;Micrococcales;Microbacteriaceae;Plantibacter;Plantibacter_unclassified;	1	gyrB	Actinobacteria	Actinobacteria	Micrococcales	Microbacteriaceae	Plantibacter	Plantibacter_unclassified
e9e4d707b313fb9ebda40a06b2628fe6	Flexible	0.00268817	8.06452e-06	1	gyrB;Proteobacteria;Alphaproteobacteria;Sphingomonadales	0.998149	gyrB	Proteobacteria	Alphaproteobacteria	Sphingomonadales
ea12cc2e9f57304431795e070a7dc1f3	Flexible	0.00268817	1.20968e-05	1	gyrB;Proteobacteria;Gammaproteobacteria;Enterobacterales;Enterobacteriaceae;Enterobacter;Enterobacter_hormaechei;	0.932744	gyrB	Proteobacteria	Gammaproteobacteria	Enterobacterales	Enterobacteriaceae	Enterobacter	Enterobacter_hormaechei
ea7021038a4903fa679c74aa26c06a90	Flexible	0.00268817	4.03226e-06	1	gyrB;Proteobacteria;Alphaproteobacteria;Sphingomonadales;Sphingomonadaceae;Sphingomonas;Sphingomonas_unclassified;	0.999985	gyrB	Proteobacteria	Alphaproteobacteria	Sphingomonadales	Sphingomonadaceae	Sphingomonas	Sphingomonas_unclassified
ea9cfecd13d9c662add561a7c7ebce81	Flexible	0.00268817	5.37634e-06	1	gyrB;Proteobacteria;Alphaproteobacteria;unclassified;unclassified;unclassified;unclassified_unclassified;	0.74393	gyrB	Proteobacteria	Alphaproteobacteria	unclassified	unclassified	unclassified	unclassified_unclassified
eac2cc80ebfa4624f04c1dd4dbbb4f7f	Flexible	0.00268817	1.20968e-05	1	gyrB;Proteobacteria;Alphaproteobacteria;Sphingomonadales;Sphingomonadaceae;Sphingomonas;Sphingomonas_unclassified;	0.999998	gyrB	Proteobacteria	Alphaproteobacteria	Sphingomonadales	Sphingomonadaceae	Sphingomonas	Sphingomonas_unclassified
eb45daf40ba05537a097798f41dc4b8b	Flexible	0.00268817	4.03226e-06	1	gyrB;Proteobacteria;Alphaproteobacteria;Sphingomonadales;Sphingomonadaceae;Sphingomonas;Sphingomonas_unclassified;	0.995691	gyrB	Proteobacteria	Alphaproteobacteria	Sphingomonadales	Sphingomonadaceae	Sphingomonas	Sphingomonas_unclassified
eb73942e7c27b21bffb9d19f753d1be9	Flexible	0.00268817	4.03226e-06	1	gyrB;Proteobacteria;Betaproteobacteria;Burkholderiales;Oxalobacteraceae;Massilia;Massilia_unclassified;	0.999977	gyrB	Proteobacteria	Betaproteobacteria	Burkholderiales	Oxalobacteraceae	Massilia	Massilia_unclassified
ebb3af83b76dfa1ec66b69df95a2e5f0	Flexible	0.00268817	4.03226e-06	1	gyrB;Firmicutes;Bacilli;Lactobacillales;Lactobacillaceae;Lactobacillus;Lactobacillus_paralimentarius;	1	gyrB	Firmicutes	Bacilli	Lactobacillales	Lactobacillaceae	Lactobacillus	Lactobacillus_paralimentarius
ebcddd096d84b71eb83e1dc8a89d6015	Flexible	0.00268817	4.03226e-06	1	gyrB;Proteobacteria;Gammaproteobacteria;Pseudomonadales;Pseudomonadaceae;Pseudomonas;Pseudomonas_fluorescens;	0.889189	gyrB	Proteobacteria	Gammaproteobacteria	Pseudomonadales	Pseudomonadaceae	Pseudomonas	Pseudomonas_fluorescens
ec245ebcc723116b88d6653ac5472ecd	Flexible	0.00268817	3.62903e-05	1	gyrB;Proteobacteria;Gammaproteobacteria;Xanthomonadales;Xanthomonadaceae;Lysobacter;Lysobacter_unclassified;	0.996175	gyrB	Proteobacteria	Gammaproteobacteria	Xanthomonadales	Xanthomonadaceae	Lysobacter	Lysobacter_unclassified
ec42192f03dc425f7ee6d321e83275b9	Flexible	0.00268817	0.000172043	1	gyrB;unclassified;unclassified;unclassified;unclassified;unclassified;unclassified_unclassified;	0.875109	gyrB	unclassified	unclassified	unclassified	unclassified	unclassified	unclassified_unclassified
ed4ca2ba5ee854fbaf3b7faf45960d53	Flexible	0.00268817	1.88172e-05	1	gyrB;Proteobacteria;Alphaproteobacteria;Rhodospirillales;Acetobacteraceae;Acetobacter;Acetobacter_unclassified;	0.999916	gyrB	Proteobacteria	Alphaproteobacteria	Rhodospirillales	Acetobacteraceae	Acetobacter	Acetobacter_unclassified
eda77f9e576c51e4ced9c48d3cce6395	Flexible	0.00268817	2.68817e-06	1	gyrB;Proteobacteria;Betaproteobacteria	0.997893	gyrB	Proteobacteria	Betaproteobacteria
edfb3201e0c5f36bd39d63a076bb25ea	Flexible	0.00268817	8.06452e-06	1	gyrB;Proteobacteria;Gammaproteobacteria;Pseudomonadales;Pseudomonadaceae;Pseudomonas;Pseudomonas_unclassified;	0.77416	gyrB	Proteobacteria	Gammaproteobacteria	Pseudomonadales	Pseudomonadaceae	Pseudomonas	Pseudomonas_unclassified
eea387dac7258b273203b57aa3c0e706	Flexible	0.00268817	0.000104839	1	gyrB;Proteobacteria;Gammaproteobacteria;Pseudomonadales;Pseudomonadaceae;Pseudomonas;Pseudomonas_fluorescens;	0.963055	gyrB	Proteobacteria	Gammaproteobacteria	Pseudomonadales	Pseudomonadaceae	Pseudomonas	Pseudomonas_fluorescens
ef0255b33e24902dc6bf54388491f2bd	Flexible	0.00268817	2.68817e-06	1	gyrB;Proteobacteria;Alphaproteobacteria;Sphingomonadales;Sphingomonadaceae;Sphingomonas;Sphingomonas_unclassified;	0.999993	gyrB	Proteobacteria	Alphaproteobacteria	Sphingomonadales	Sphingomonadaceae	Sphingomonas	Sphingomonas_unclassified
ef043b76a6041c71906459b0894be654	Flexible	0.00268817	6.72043e-06	1	gyrB;Proteobacteria;Betaproteobacteria;Burkholderiales;Oxalobacteraceae	0.964162	gyrB	Proteobacteria	Betaproteobacteria	Burkholderiales	Oxalobacteraceae
ef179fce6f54746a98df13319012914f	Flexible	0.00268817	2.68817e-06	1	gyrB;Firmicutes;Firmicutes;Bacillales;unclassified;Exiguobacterium;Exiguobacterium_mexicanum;	1	gyrB	Firmicutes	Firmicutes	Bacillales	unclassified	Exiguobacterium	Exiguobacterium_mexicanum
ef2031561f8641a5dfd4cb16b5e68da1	Flexible	0.00268817	1.07527e-05	1	gyrB;Proteobacteria;Gammaproteobacteria;Pseudomonadales;Pseudomonadaceae;Pseudomonas	0.918558	gyrB	Proteobacteria	Gammaproteobacteria	Pseudomonadales	Pseudomonadaceae	Pseudomonas
ef3cd0846cf3daf4c90a7305b1276f73	Flexible	0.00268817	2.68817e-06	1	gyrB;Firmicutes;Bacilli;Bacillales;Bacillaceae;Paucisalibacillus;Paucisalibacillus_unclassified;	1	gyrB	Firmicutes	Bacilli	Bacillales	Bacillaceae	Paucisalibacillus	Paucisalibacillus_unclassified
efffa4bb88ade7c1b93e51a7e9e1e657	Flexible	0.00268817	4.03226e-06	1	gyrB;Proteobacteria;Proteobacteria;Pseudomonadales;Pseudomonadaceae;Pseudomonas;Pseudomonas_frederiksbergensis;	0.760735	gyrB	Proteobacteria	Proteobacteria	Pseudomonadales	Pseudomonadaceae	Pseudomonas	Pseudomonas_frederiksbergensis
f0384bdc8d1113ca1104b95d44870876	Flexible	0.00268817	1.07527e-05	1	gyrB;Proteobacteria;Gammaproteobacteria;Pseudomonadales;Pseudomonadaceae;Pseudomonas;Pseudomonas_putida;	0.997399	gyrB	Proteobacteria	Gammaproteobacteria	Pseudomonadales	Pseudomonadaceae	Pseudomonas	Pseudomonas_putida
f05cf1ed9ab4a19de3fc180cfed2dc12	Flexible	0.00268817	3.49462e-05	1	gyrB;Proteobacteria;Alphaproteobacteria;Rhizobiales;Hyphomicrobiaceae	0.962056	gyrB	Proteobacteria	Alphaproteobacteria	Rhizobiales	Hyphomicrobiaceae
f09cb33ee9931e29aad02a405e121511	Flexible	0.00268817	5.37634e-06	1	gyrB;Proteobacteria;Gammaproteobacteria;Pseudomonadales;Pseudomonadaceae;Pseudomonas;Pseudomonas_unclassified;	0.982768	gyrB	Proteobacteria	Gammaproteobacteria	Pseudomonadales	Pseudomonadaceae	Pseudomonas	Pseudomonas_unclassified
f0ae54833e07e10c25ec743ffb7a9f25	Flexible	0.00268817	2.68817e-06	1	gyrB;Bacteroidetes;Cytophagia;Cytophagales;Hymenobacteraceae;Hymenobacter;Hymenobacter_unclassified;	0.999521	gyrB	Bacteroidetes	Cytophagia	Cytophagales	Hymenobacteraceae	Hymenobacter	Hymenobacter_unclassified
f1246c4998643788121fa1b6f40cae68	Flexible	0.00268817	1.34409e-05	1	gyrB;Proteobacteria;Gammaproteobacteria;Pseudomonadales;Pseudomonadaceae;Pseudomonas	1	gyrB	Proteobacteria	Gammaproteobacteria	Pseudomonadales	Pseudomonadaceae	Pseudomonas
f179f4210821770678f01ff7427b6ce9	Flexible	0.00268817	6.72043e-06	1	gyrB;Proteobacteria;Betaproteobacteria;Burkholderiales;Oxalobacteraceae;Massilia;Massilia_unclassified;	0.998701	gyrB	Proteobacteria	Betaproteobacteria	Burkholderiales	Oxalobacteraceae	Massilia	Massilia_unclassified
f188c17589b83b415c637b6982f51f0f	Flexible	0.00268817	4.03226e-06	1	gyrB;Proteobacteria;Alphaproteobacteria;Sphingomonadales;Sphingomonadaceae;Sphingomonas;Sphingomonas_unclassified;	0.99273	gyrB	Proteobacteria	Alphaproteobacteria	Sphingomonadales	Sphingomonadaceae	Sphingomonas	Sphingomonas_unclassified
f199df66c177f5bf1065a2f71eb64461	Flexible	0.00268817	4.03226e-06	1	gyrB;Proteobacteria;Gammaproteobacteria;Pseudomonadales;Pseudomonadaceae;Pseudomonas;Pseudomonas_unclassified;	0.86753	gyrB	Proteobacteria	Gammaproteobacteria	Pseudomonadales	Pseudomonadaceae	Pseudomonas	Pseudomonas_unclassified
f2059e1c185c437c50c6a2b091b48b4d	Flexible	0.00268817	2.68817e-06	1	gyrB;Proteobacteria;Betaproteobacteria;unclassified;unclassified;unclassified;unclassified_unclassified;	0.990187	gyrB	Proteobacteria	Betaproteobacteria	unclassified	unclassified	unclassified	unclassified_unclassified
f2d45b1613c1cc4a53b9577d3aa03a9e	Flexible	0.00268817	9.4086e-06	1	gyrB;Proteobacteria;Betaproteobacteria;Burkholderiales;Oxalobacteraceae;Duganella;Duganella_unclassified;	0.984873	gyrB	Proteobacteria	Betaproteobacteria	Burkholderiales	Oxalobacteraceae	Duganella	Duganella_unclassified
f324f9621e456ce74446ccef6e591295	Flexible	0.00268817	2.01613e-05	1	gyrB;Proteobacteria;Betaproteobacteria;Burkholderiales;Oxalobacteraceae;Massilia;Massilia_unclassified;	0.999844	gyrB	Proteobacteria	Betaproteobacteria	Burkholderiales	Oxalobacteraceae	Massilia	Massilia_unclassified
f33867df8b17ea470cc0aa9808f06e75	Flexible	0.00268817	2.68817e-06	1	gyrB;Proteobacteria;Gammaproteobacteria;Xanthomonadales;Xanthomonadaceae;Stenotrophomonas;Stenotrophomonas_unclassified;	0.992578	gyrB	Proteobacteria	Gammaproteobacteria	Xanthomonadales	Xanthomonadaceae	Stenotrophomonas	Stenotrophomonas_unclassified
f43c17cec0f661c51c8fdaa14f6af7c0	Flexible	0.00268817	5.37634e-06	1	gyrB;Proteobacteria;Gammaproteobacteria;Pseudomonadales;Moraxellaceae;Acinetobacter;Acinetobacter_calcoaceticus_baumannii_complex;	0.949149	gyrB	Proteobacteria	Gammaproteobacteria	Pseudomonadales	Moraxellaceae	Acinetobacter	Acinetobacter_calcoaceticus_baumannii_complex
f49f76a3df9102d2aa6554d3a0415016	Flexible	0.00268817	2.68817e-06	1	gyrB	0.987661	gyrB
f4cb0028b3e7168b2374aa777aedff42	Flexible	0.00268817	4.03226e-06	1	gyrB;Proteobacteria;Betaproteobacteria;Burkholderiales;Alcaligenaceae;Bordetella;Bordetella_unclassified;	0.962728	gyrB	Proteobacteria	Betaproteobacteria	Burkholderiales	Alcaligenaceae	Bordetella	Bordetella_unclassified
f56f9c95a839102ea7db98a393331d13	Flexible	0.00268817	8.06452e-06	1	gyrB;Proteobacteria;Alphaproteobacteria;Rhizobiales;Rhizobiaceae	0.741017	gyrB	Proteobacteria	Alphaproteobacteria	Rhizobiales	Rhizobiaceae
f57c6542863312c0067b27d4ea2b6e7c	Flexible	0.00268817	0.000129032	1	gyrB;Proteobacteria;Gammaproteobacteria;Enterobacterales;Enterobacteriaceae;unclassified;unclassified_unclassified;	0.973911	gyrB	Proteobacteria	Gammaproteobacteria	Enterobacterales	Enterobacteriaceae	unclassified	unclassified_unclassified
f5f7bc3317b0cd7b48c2d2e5edb4e554	Flexible	0.00268817	2.68817e-06	1	gyrB;Proteobacteria;Betaproteobacteria;Burkholderiales;Oxalobacteraceae	0.999414	gyrB	Proteobacteria	Betaproteobacteria	Burkholderiales	Oxalobacteraceae
f64b855fe5bce533314f239e3b85cbbc	Flexible	0.00268817	9.4086e-06	1	gyrB;Firmicutes;Bacilli;Bacillales;Paenibacillaceae;Paenibacillus;Paenibacillus_unclassified;	0.996666	gyrB	Firmicutes	Bacilli	Bacillales	Paenibacillaceae	Paenibacillus	Paenibacillus_unclassified
f6575106bf100182460080a0ffea114e	Flexible	0.00268817	2.15054e-05	1	gyrB;Bacteroidetes;Cytophagia;Cytophagales;Hymenobacteraceae;Hymenobacter;Hymenobacter_unclassified;	0.999805	gyrB	Bacteroidetes	Cytophagia	Cytophagales	Hymenobacteraceae	Hymenobacter	Hymenobacter_unclassified
f66d25b19965974557755250d4aa7fa2	Flexible	0.00268817	2.68817e-06	1	gyrB;Actinobacteria;Actinobacteria;Micrococcales;Microbacteriaceae;Curtobacterium;Curtobacterium_unclassified;	0.999995	gyrB	Actinobacteria	Actinobacteria	Micrococcales	Microbacteriaceae	Curtobacterium	Curtobacterium_unclassified
f71f23f0a72fff24de2968eb424f3a87	Flexible	0.00268817	1.20968e-05	1	gyrB;Proteobacteria;Proteobacteria;Pseudomonadales;Pseudomonadaceae;Pseudomonas;Pseudomonas_koreensis;	0.941483	gyrB	Proteobacteria	Proteobacteria	Pseudomonadales	Pseudomonadaceae	Pseudomonas	Pseudomonas_koreensis
f7da24f0a8fe506bb294daa91b41e730	Flexible	0.00268817	2.15054e-05	1	gyrB;Proteobacteria;Gammaproteobacteria;Pseudomonadales;Pseudomonadaceae;Pseudomonas;Pseudomonas_fluorescens;	0.885768	gyrB	Proteobacteria	Gammaproteobacteria	Pseudomonadales	Pseudomonadaceae	Pseudomonas	Pseudomonas_fluorescens
f87ddf541119321d69762b0e9da53b4b	Flexible	0.00268817	2.68817e-06	1	gyrB;Proteobacteria;Betaproteobacteria;Burkholderiales;Oxalobacteraceae;Duganella;Duganella_unclassified;	0.961614	gyrB	Proteobacteria	Betaproteobacteria	Burkholderiales	Oxalobacteraceae	Duganella	Duganella_unclassified
f8b1825db8c1334e069eb39c9b83d0bb	Flexible	0.00268817	6.72043e-06	1	gyrB;Proteobacteria;Betaproteobacteria;Burkholderiales;unclassified;unclassified;unclassified_unclassified;	0.824409	gyrB	Proteobacteria	Betaproteobacteria	Burkholderiales	unclassified	unclassified	unclassified_unclassified
f915745adfe2dba6300dab57bbb14c37	Flexible	0.00268817	4.03226e-06	1	gyrB;Proteobacteria;Gammaproteobacteria;Pseudomonadales;Pseudomonadaceae;Pseudomonas;Pseudomonas_syringae;	0.952138	gyrB	Proteobacteria	Gammaproteobacteria	Pseudomonadales	Pseudomonadaceae	Pseudomonas	Pseudomonas_syringae
f93cf9e1c6cab7cc28d638fa575784d4	Flexible	0.00268817	4.03226e-06	1	gyrB;Actinobacteria;Actinobacteria;Micrococcales;Microbacteriaceae;Leucobacter;Leucobacter_chromiiresistens;	0.999933	gyrB	Actinobacteria	Actinobacteria	Micrococcales	Microbacteriaceae	Leucobacter	Leucobacter_chromiiresistens
f941b9d562f93bc0e6552db913e7c282	Flexible	0.00268817	5.37634e-06	1	gyrB;Proteobacteria;Alphaproteobacteria;Sphingomonadales;Sphingomonadaceae;Sphingomonas;Sphingomonas_unclassified;	0.999019	gyrB	Proteobacteria	Alphaproteobacteria	Sphingomonadales	Sphingomonadaceae	Sphingomonas	Sphingomonas_unclassified
f9914cf4c0613f78039e741fc3f5f4bb	Flexible	0.00268817	6.72043e-06	1	gyrB;Actinobacteria;Actinobacteria;Micrococcales;Microbacteriaceae;Plantibacter;Plantibacter_unclassified;	1	gyrB	Actinobacteria	Actinobacteria	Micrococcales	Microbacteriaceae	Plantibacter	Plantibacter_unclassified
f9d49bef53cef559ce9ca22a4c088ee9	Flexible	0.00268817	4.03226e-06	1	gyrB;Proteobacteria;Betaproteobacteria;Burkholderiales;Oxalobacteraceae;Duganella;Duganella_unclassified;	0.91044	gyrB	Proteobacteria	Betaproteobacteria	Burkholderiales	Oxalobacteraceae	Duganella	Duganella_unclassified
f9e6a51759b85abd778aa9f1b68f6143	Flexible	0.00268817	1.20968e-05	1	gyrB;Actinobacteria;Actinobacteria;Micrococcales;Microbacteriaceae;Curtobacterium;Curtobacterium_unclassified;	0.999999	gyrB	Actinobacteria	Actinobacteria	Micrococcales	Microbacteriaceae	Curtobacterium	Curtobacterium_unclassified
fa2be97b5b8eef0d148914b42cb1bcdb	Flexible	0.00268817	9.4086e-06	1	gyrB;Proteobacteria;Alphaproteobacteria;Sphingomonadales;Sphingomonadaceae;Sphingomonas;Sphingomonas_unclassified;	0.989509	gyrB	Proteobacteria	Alphaproteobacteria	Sphingomonadales	Sphingomonadaceae	Sphingomonas	Sphingomonas_unclassified
fac26022266e7f1d89f6f43e2d89cde5	Flexible	0.00268817	6.72043e-06	1	gyrB;Proteobacteria;Gammaproteobacteria;Pseudomonadales;Pseudomonadaceae;Pseudomonas	0.816675	gyrB	Proteobacteria	Gammaproteobacteria	Pseudomonadales	Pseudomonadaceae	Pseudomonas
faee5d1d954c88e9466a4de34629462f	Flexible	0.00268817	6.72043e-06	1	gyrB;Proteobacteria;Gammaproteobacteria;Pseudomonadales;Pseudomonadaceae;Pseudomonas;Pseudomonas_unclassified;	0.920012	gyrB	Proteobacteria	Gammaproteobacteria	Pseudomonadales	Pseudomonadaceae	Pseudomonas	Pseudomonas_unclassified
fb14d2849e05381096cbe165ac31f4e0	Flexible	0.00268817	5.37634e-06	1	gyrB;Proteobacteria;Alphaproteobacteria;Sphingomonadales;Sphingomonadaceae;Sphingomonas;Sphingomonas_unclassified;	1	gyrB	Proteobacteria	Alphaproteobacteria	Sphingomonadales	Sphingomonadaceae	Sphingomonas	Sphingomonas_unclassified
fc11a29f90b5231244ecb7e0f04235de	Flexible	0.00268817	2.68817e-06	1	gyrB;Bacteroidetes;Cytophagia;Cytophagales;Cytophagaceae;Spirosoma;Spirosoma_unclassified;	0.999983	gyrB	Bacteroidetes	Cytophagia	Cytophagales	Cytophagaceae	Spirosoma	Spirosoma_unclassified
fc4e4f5ef91536c2199699c00a613063	Flexible	0.00268817	2.68817e-06	1	gyrB;Firmicutes;Bacilli;Bacillales;Paenibacillaceae;Paenibacillus;Paenibacillus_peoriae;	0.774907	gyrB	Firmicutes	Bacilli	Bacillales	Paenibacillaceae	Paenibacillus	Paenibacillus_peoriae
fca4743a334427eaeddc26d6b232474b	Flexible	0.00268817	2.68817e-06	1	gyrB;Proteobacteria;Alphaproteobacteria;Rhizobiales;Rhizobiaceae	0.999984	gyrB	Proteobacteria	Alphaproteobacteria	Rhizobiales	Rhizobiaceae
fcad548cfeaf90404066d3130d9fb3f9	Flexible	0.00268817	2.55376e-05	1	gyrB;Proteobacteria;Alphaproteobacteria;Rhodospirillales;Acetobacteraceae;Acetobacter;Acetobacter_okinawensis;	0.999992	gyrB	Proteobacteria	Alphaproteobacteria	Rhodospirillales	Acetobacteraceae	Acetobacter	Acetobacter_okinawensis
fd386f5accf074c4b70525986a4b217b	Flexible	0.00268817	2.68817e-06	1	gyrB;Firmicutes;Bacilli;Bacillales;Paenibacillaceae;Paenibacillus;Paenibacillus_unclassified;	0.999993	gyrB	Firmicutes	Bacilli	Bacillales	Paenibacillaceae	Paenibacillus	Paenibacillus_unclassified
fd3a3b28487550ef581377b2c7b02ceb	Flexible	0.00268817	3.49462e-05	1	gyrB;Proteobacteria;Alphaproteobacteria;Sphingomonadales;Sphingomonadaceae;Sphingomonas;Sphingomonas_unclassified;	0.999996	gyrB	Proteobacteria	Alphaproteobacteria	Sphingomonadales	Sphingomonadaceae	Sphingomonas	Sphingomonas_unclassified
fd5838b9061955d41bea7e7546946c48	Flexible	0.00268817	2.68817e-06	1	gyrB;Proteobacteria;Gammaproteobacteria;Pseudomonadales;Pseudomonadaceae;Pseudomonas;Pseudomonas_fluorescens;	0.830235	gyrB	Proteobacteria	Gammaproteobacteria	Pseudomonadales	Pseudomonadaceae	Pseudomonas	Pseudomonas_fluorescens
fd741d433f708d7f06a801c4f7c10938	Flexible	0.00268817	5.37634e-06	1	gyrB;Proteobacteria;Alphaproteobacteria;Rhizobiales;Methylobacteriaceae	1	gyrB	Proteobacteria	Alphaproteobacteria	Rhizobiales	Methylobacteriaceae
fdbbda3a8e406ac6a67a55cf0ca9961c	Flexible	0.00268817	4.03226e-06	1	gyrB;Proteobacteria;Betaproteobacteria;Burkholderiales;unclassified;unclassified;unclassified_unclassified;	0.814622	gyrB	Proteobacteria	Betaproteobacteria	Burkholderiales	unclassified	unclassified	unclassified_unclassified
fdd69aa5cca9b03acecb38240454182d	Flexible	0.00268817	1.74731e-05	1	gyrB;Proteobacteria;Proteobacteria;Pseudomonadales;Pseudomonadaceae;Pseudomonas;Pseudomonas_koreensis;	0.807769	gyrB	Proteobacteria	Proteobacteria	Pseudomonadales	Pseudomonadaceae	Pseudomonas	Pseudomonas_koreensis
fdea5cbce8b7c3e65998ce99f9662a6d	Flexible	0.00268817	2.68817e-06	1	gyrB;Firmicutes;Bacilli;Bacillales;Paenibacillaceae;Paenibacillus;Paenibacillus_amylolyticus;	0.813384	gyrB	Firmicutes	Bacilli	Bacillales	Paenibacillaceae	Paenibacillus	Paenibacillus_amylolyticus
fe454f640117482e8ca5dfeb319ec6ef	Flexible	0.00268817	4.03226e-06	1	gyrB;Proteobacteria;Gammaproteobacteria;Pseudomonadales;Pseudomonadaceae;Pseudomonas;Pseudomonas_unclassified;	0.899085	gyrB	Proteobacteria	Gammaproteobacteria	Pseudomonadales	Pseudomonadaceae	Pseudomonas	Pseudomonas_unclassified
fe64cb43be5e181175ccf8e4e1cc7b8f	Flexible	0.00268817	5.37634e-06	1	gyrB;Firmicutes;Bacilli;Lactobacillales;Enterococcaceae;Enterococcus;Enterococcus_casseliflavus;	0.999651	gyrB	Firmicutes	Bacilli	Lactobacillales	Enterococcaceae	Enterococcus	Enterococcus_casseliflavus
fe90b18993019ff526719b1d17676bb1	Flexible	0.00268817	4.03226e-06	1	gyrB;unclassified;unclassified;unclassified;unclassified;unclassified;unclassified_unclassified;	0.992238	gyrB	unclassified	unclassified	unclassified	unclassified	unclassified	unclassified_unclassified
fef824c0433a65a1c7e64c747be4a182	Flexible	0.00268817	4.03226e-06	1	gyrB;Proteobacteria;Alphaproteobacteria;Rhizobiales;Methylobacteriaceae;Methylobacterium;Methylobacterium_unclassified;	0.99998	gyrB	Proteobacteria	Alphaproteobacteria	Rhizobiales	Methylobacteriaceae	Methylobacterium	Methylobacterium_unclassified
ff203bf0496481fc117859fe7c8dfda2	Flexible	0.00268817	2.68817e-06	1	gyrB;Proteobacteria;Gammaproteobacteria;Xanthomonadales;Xanthomonadaceae;Luteimonas;Luteimonas_unclassified;	0.994123	gyrB	Proteobacteria	Gammaproteobacteria	Xanthomonadales	Xanthomonadaceae	Luteimonas	Luteimonas_unclassified
ff2ef39e50c27c08493d4cabd3e68dd2	Flexible	0.00268817	6.72043e-06	1	gyrB;Gemmatimonadetes;unclassified;unclassified;unclassified;unclassified;unclassified_unclassified;	0.984843	gyrB	Gemmatimonadetes	unclassified	unclassified	unclassified	unclassified	unclassified_unclassified
fff7ea2cb4b3741f273345869fc5af45	Flexible	0.00268817	1.88172e-05	1	gyrB	0.997419	gyrB
0052a7569a80a4c1d39ab1b9640e10fb	Flexible	0.00134409	1.47849e-05	1	gyrB;Proteobacteria;Alphaproteobacteria;Rhizobiales;Rhizobiaceae;Rhizobium;Rhizobium_unclassified;	0.921846	gyrB	Proteobacteria	Alphaproteobacteria	Rhizobiales	Rhizobiaceae	Rhizobium	Rhizobium_unclassified
0063691ed62d0429707741f13e84e2c2	Flexible	0.00134409	2.68817e-06	1	gyrB;unclassified;unclassified;unclassified;unclassified;unclassified;unclassified_unclassified;	0.999883	gyrB	unclassified	unclassified	unclassified	unclassified	unclassified	unclassified_unclassified
00917a6e9a806c8b2633b632ee5849a1	Flexible	0.00134409	1.34409e-06	1	gyrB;Proteobacteria;Alphaproteobacteria;Rhizobiales	0.999655	gyrB	Proteobacteria	Alphaproteobacteria	Rhizobiales
00e1a37292fcb94cc2460a387c6c7ac1	Flexible	0.00134409	2.68817e-06	1	gyrB;Bacteroidetes;Cytophagia;Cytophagales;Hymenobacteraceae;Hymenobacter;Hymenobacter_norwichensis;	0.807402	gyrB	Bacteroidetes	Cytophagia	Cytophagales	Hymenobacteraceae	Hymenobacter	Hymenobacter_norwichensis
00e5f019f2cbabf9ac651313cdc06fee	Flexible	0.00134409	1.34409e-06	1	gyrB;Proteobacteria;Betaproteobacteria	0.997484	gyrB	Proteobacteria	Betaproteobacteria
00fc03d0dfad8790d6352170ed1445a8	Flexible	0.00134409	9.4086e-06	1	gyrB;Acidobacteria;unclassified;unclassified;unclassified;unclassified;unclassified_unclassified;	0.976723	gyrB	Acidobacteria	unclassified	unclassified	unclassified	unclassified	unclassified_unclassified
01075b6e5480bd3c2e714468756615f5	Flexible	0.00134409	1.34409e-06	1	gyrB;Proteobacteria;Gammaproteobacteria;Xanthomonadales;Xanthomonadaceae;Luteimonas;Luteimonas_unclassified;	0.807553	gyrB	Proteobacteria	Gammaproteobacteria	Xanthomonadales	Xanthomonadaceae	Luteimonas	Luteimonas_unclassified
016ba91fd3790be5fe525b25a89a7054	Flexible	0.00134409	4.03226e-06	1	gyrB;Proteobacteria;Alphaproteobacteria;Rhizobiales;Brucellaceae;Ochrobactrum;Ochrobactrum_unclassified;	0.999823	gyrB	Proteobacteria	Alphaproteobacteria	Rhizobiales	Brucellaceae	Ochrobactrum	Ochrobactrum_unclassified
018a022da5b21d9677f9d8a0566784d6	Flexible	0.00134409	2.68817e-06	1	gyrB;Proteobacteria;Gammaproteobacteria;Pseudomonadales;Pseudomonadaceae;Pseudomonas;Pseudomonas_unclassified;	0.89888	gyrB	Proteobacteria	Gammaproteobacteria	Pseudomonadales	Pseudomonadaceae	Pseudomonas	Pseudomonas_unclassified
01bbe63153fb752ed161f7a9456ad32f	Flexible	0.00134409	1.34409e-06	1	gyrB;unclassified;unclassified;unclassified;unclassified;unclassified;unclassified_unclassified;	0.998625	gyrB	unclassified	unclassified	unclassified	unclassified	unclassified	unclassified_unclassified
01fba63673223a3532261a3c1f60685c	Flexible	0.00134409	2.68817e-06	1	gyrB;Firmicutes;Bacilli;Lactobacillales;Lactobacillaceae;Lactobacillus;Lactobacillus_curvatus;	1	gyrB	Firmicutes	Bacilli	Lactobacillales	Lactobacillaceae	Lactobacillus	Lactobacillus_curvatus
0213773b75651b0bf49f7c48e5d0fa9a	Flexible	0.00134409	1.34409e-06	1	gyrB;Proteobacteria;Alphaproteobacteria;Caulobacterales;Caulobacteraceae;Brevundimonas;Brevundimonas_unclassified;	0.996063	gyrB	Proteobacteria	Alphaproteobacteria	Caulobacterales	Caulobacteraceae	Brevundimonas	Brevundimonas_unclassified
02584d6018a37f6dc6c60dccee864b65	Flexible	0.00134409	2.68817e-06	1	gyrB;Bacteroidetes;Cytophagia;Cytophagales;Hymenobacteraceae;Hymenobacter;Hymenobacter_unclassified;	0.999994	gyrB	Bacteroidetes	Cytophagia	Cytophagales	Hymenobacteraceae	Hymenobacter	Hymenobacter_unclassified
027619dc3d3d784ce8c29c2cb61d7e39	Flexible	0.00134409	1.34409e-06	1	gyrB;Firmicutes;Firmicutes;Bacillales;Paenibacillaceae;Paenibacillus;Paenibacillus_odorifer;	1	gyrB	Firmicutes	Firmicutes	Bacillales	Paenibacillaceae	Paenibacillus	Paenibacillus_odorifer
029dfd0da579259785868441f34eb747	Flexible	0.00134409	2.68817e-06	1	gyrB;Proteobacteria;Betaproteobacteria;Nitrosomonadales;Nitrosomonadaceae;Nitrosospira;Nitrosospira_unclassified;	1	gyrB	Proteobacteria	Betaproteobacteria	Nitrosomonadales	Nitrosomonadaceae	Nitrosospira	Nitrosospira_unclassified
02b8d0aa5e02e7e8a5b37ce2bbb18cbc	Flexible	0.00134409	1.34409e-06	1	gyrB	0.99998	gyrB
031276393ca1ccd6ab0665374d0973a0	Flexible	0.00134409	1.6129e-05	1	gyrB;Actinobacteria;Actinobacteria;Propionibacteriales;Propionibacteriaceae	1	gyrB	Actinobacteria	Actinobacteria	Propionibacteriales	Propionibacteriaceae
031ddc96e60b0f403642ebd441075bef	Flexible	0.00134409	2.68817e-06	1	gyrB;Proteobacteria;Alphaproteobacteria;Sphingomonadales;Sphingomonadaceae;Sphingomonas;Sphingomonas_unclassified;	0.999944	gyrB	Proteobacteria	Alphaproteobacteria	Sphingomonadales	Sphingomonadaceae	Sphingomonas	Sphingomonas_unclassified
034f1e6176da83099eaaefc19332b945	Flexible	0.00134409	9.4086e-06	1	gyrB;Actinobacteria;Actinobacteria;Micrococcales;Microbacteriaceae;Microbacterium;Microbacterium_barkeri;	0.999924	gyrB	Actinobacteria	Actinobacteria	Micrococcales	Microbacteriaceae	Microbacterium	Microbacterium_barkeri
035931eb389309a49ef4e4cb1f5549dc	Flexible	0.00134409	1.34409e-06	1	gyrB;Firmicutes;Bacilli;Bacillales;Paenibacillaceae;Paenibacillus;Paenibacillus_amylolyticus;	1	gyrB	Firmicutes	Bacilli	Bacillales	Paenibacillaceae	Paenibacillus	Paenibacillus_amylolyticus
035dbd334064ff509543e1691a5b4d0c	Flexible	0.00134409	2.68817e-06	1	gyrB;Proteobacteria;Betaproteobacteria;Burkholderiales;Oxalobacteraceae;Noviherbaspirillum	0.759575	gyrB	Proteobacteria	Betaproteobacteria	Burkholderiales	Oxalobacteraceae	Noviherbaspirillum
039da68b8f966d3118a9d7fde503f33c	Flexible	0.00134409	4.03226e-06	1	gyrB;Proteobacteria;Alphaproteobacteria;Sphingomonadales;Sphingomonadaceae;Sphingomonas;Sphingomonas_unclassified;	0.999619	gyrB	Proteobacteria	Alphaproteobacteria	Sphingomonadales	Sphingomonadaceae	Sphingomonas	Sphingomonas_unclassified
03f99a4ebf5bee57304501ae5505a71e	Flexible	0.00134409	1.34409e-06	1	gyrB;unclassified;unclassified;unclassified;unclassified;unclassified;unclassified_unclassified;	0.884857	gyrB	unclassified	unclassified	unclassified	unclassified	unclassified	unclassified_unclassified
03fc97be33b8f229ef74ce5afed399c8	Flexible	0.00134409	9.4086e-06	1	gyrB;Proteobacteria;Betaproteobacteria;Burkholderiales;unclassified;unclassified;unclassified_unclassified;	0.982309	gyrB	Proteobacteria	Betaproteobacteria	Burkholderiales	unclassified	unclassified	unclassified_unclassified
0400345685161a3e67d47852064a22bb	Flexible	0.00134409	2.68817e-06	1	gyrB;Proteobacteria;Alphaproteobacteria;Sphingomonadales;Sphingomonadaceae;Sphingomonas;Sphingomonas_unclassified;	0.999989	gyrB	Proteobacteria	Alphaproteobacteria	Sphingomonadales	Sphingomonadaceae	Sphingomonas	Sphingomonas_unclassified
0432a56ebb8372787ab5c5ed08e8f833	Flexible	0.00134409	1.34409e-06	1	gyrB;Proteobacteria;Gammaproteobacteria;Xanthomonadales;Xanthomonadaceae;Luteimonas;Luteimonas_unclassified;	0.989414	gyrB	Proteobacteria	Gammaproteobacteria	Xanthomonadales	Xanthomonadaceae	Luteimonas	Luteimonas_unclassified
048ea31f7ba159450d0475cb75b88137	Flexible	0.00134409	2.68817e-06	1	gyrB;Proteobacteria;Betaproteobacteria	0.95593	gyrB	Proteobacteria	Betaproteobacteria
04a1f27860fb5b80819f2a5bcddaa463	Flexible	0.00134409	4.03226e-06	1	gyrB;Proteobacteria;Betaproteobacteria;Burkholderiales;Oxalobacteraceae;Massilia;Massilia_unclassified;	0.999686	gyrB	Proteobacteria	Betaproteobacteria	Burkholderiales	Oxalobacteraceae	Massilia	Massilia_unclassified
04ae34c241042b741763c7e1aa69aee2	Flexible	0.00134409	1.47849e-05	1	gyrB;Proteobacteria;Betaproteobacteria;Burkholderiales;unclassified;Tepidimonas;Tepidimonas_fonticaldi;	0.873171	gyrB	Proteobacteria	Betaproteobacteria	Burkholderiales	unclassified	Tepidimonas	Tepidimonas_fonticaldi
04d5a9ff733175962203d5c08dd71c43	Flexible	0.00134409	1.34409e-06	1	gyrB;Actinobacteria;Actinobacteria;Micrococcales;Microbacteriaceae;Microbacterium;Microbacterium_unclassified;	0.997161	gyrB	Actinobacteria	Actinobacteria	Micrococcales	Microbacteriaceae	Microbacterium	Microbacterium_unclassified
04fb14fd581a14c7de13c529c62f9c2e	Flexible	0.00134409	2.68817e-06	1	gyrB;Proteobacteria	0.994916	gyrB	Proteobacteria
051423fa618c39892c6be51a7c3077a3	Flexible	0.00134409	2.68817e-06	1	gyrB;Actinobacteria;Actinobacteria;Micrococcales;Microbacteriaceae;Agreia;Agreia_unclassified;	1	gyrB	Actinobacteria	Actinobacteria	Micrococcales	Microbacteriaceae	Agreia	Agreia_unclassified
0514692cdacf563567419226d35b806e	Flexible	0.00134409	1.34409e-06	1	gyrB;Bacteroidetes;Flavobacteriia;Flavobacteriales;Flavobacteriaceae;Chryseobacterium;Chryseobacterium_unclassified;	0.999999	gyrB	Bacteroidetes	Flavobacteriia	Flavobacteriales	Flavobacteriaceae	Chryseobacterium	Chryseobacterium_unclassified
05397ee3e4ee29c1c93f977255d87fd2	Flexible	0.00134409	4.03226e-06	1	gyrB;Proteobacteria;Betaproteobacteria;Burkholderiales;Oxalobacteraceae;Duganella;Duganella_unclassified;	0.889962	gyrB	Proteobacteria	Betaproteobacteria	Burkholderiales	Oxalobacteraceae	Duganella	Duganella_unclassified
0548af3eccf0eacf623036e82420f160	Flexible	0.00134409	6.72043e-06	1	gyrB;Proteobacteria;Betaproteobacteria;Burkholderiales;Oxalobacteraceae;Massilia;Massilia_unclassified;	0.999976	gyrB	Proteobacteria	Betaproteobacteria	Burkholderiales	Oxalobacteraceae	Massilia	Massilia_unclassified
0555bfa9b1f796258c0fe51d83ad8764	Flexible	0.00134409	5.37634e-06	1	gyrB;Nitrospirae;Nitrospira;Nitrospirales;Nitrospiraceae;Nitrospira;Nitrospira_unclassified;	0.836183	gyrB	Nitrospirae	Nitrospira	Nitrospirales	Nitrospiraceae	Nitrospira	Nitrospira_unclassified
05777dc824f03e97d72e4f7b78ad3de2	Flexible	0.00134409	1.34409e-06	1	gyrB;Proteobacteria;Betaproteobacteria;Burkholderiales;Alcaligenaceae;Achromobacter;Achromobacter_unclassified;	0.998709	gyrB	Proteobacteria	Betaproteobacteria	Burkholderiales	Alcaligenaceae	Achromobacter	Achromobacter_unclassified
05910813fac19b4dd93af487a1977c53	Flexible	0.00134409	1.34409e-06	1	gyrB;Proteobacteria	1	gyrB	Proteobacteria
05a1bfcfa66b3758b8554148b9850294	Flexible	0.00134409	2.68817e-06	1	gyrB;Firmicutes;Bacilli;Lactobacillales;Leuconostocaceae;Leuconostoc;Leuconostoc_pseudomesenteroides;	1	gyrB	Firmicutes	Bacilli	Lactobacillales	Leuconostocaceae	Leuconostoc	Leuconostoc_pseudomesenteroides
05ee0c6e4da07725961e19f68f0a8c4a	Flexible	0.00134409	1.34409e-06	1	gyrB;Proteobacteria;Gammaproteobacteria;Pseudomonadales;Moraxellaceae;Acinetobacter;Acinetobacter_tandoii;	1	gyrB	Proteobacteria	Gammaproteobacteria	Pseudomonadales	Moraxellaceae	Acinetobacter	Acinetobacter_tandoii
0600c8ead7fd71c14ec2adefe49b8de1	Flexible	0.00134409	2.68817e-06	1	gyrB;unclassified;unclassified;unclassified;unclassified;unclassified;unclassified_unclassified;	0.992158	gyrB	unclassified	unclassified	unclassified	unclassified	unclassified	unclassified_unclassified
063de401a5048daee9e4afd7094ed8cd	Flexible	0.00134409	1.34409e-06	1	gyrB;unclassified;unclassified;unclassified;unclassified;unclassified;unclassified_unclassified;	0.989932	gyrB	unclassified	unclassified	unclassified	unclassified	unclassified	unclassified_unclassified
0647e50ed9835c1c26315bc4e367af11	Flexible	0.00134409	1.34409e-06	1	gyrB;Proteobacteria	1	gyrB	Proteobacteria
0654406349d0a010fe1493d9d4eff4c8	Flexible	0.00134409	1.34409e-06	1	gyrB;Proteobacteria;Alphaproteobacteria;Rhodospirillales;Acetobacteraceae;Acetobacter;Acetobacter_unclassified;	0.995441	gyrB	Proteobacteria	Alphaproteobacteria	Rhodospirillales	Acetobacteraceae	Acetobacter	Acetobacter_unclassified
0671612868fa2b9e31278e6db3242eb9	Flexible	0.00134409	1.34409e-06	1	gyrB;Proteobacteria;Betaproteobacteria;Burkholderiales;Oxalobacteraceae;Duganella;Duganella_unclassified;	0.965604	gyrB	Proteobacteria	Betaproteobacteria	Burkholderiales	Oxalobacteraceae	Duganella	Duganella_unclassified
068322c56d61bbc210d77b6e88733c9c	Flexible	0.00134409	1.34409e-06	1	gyrB;Proteobacteria;Gammaproteobacteria;Enterobacterales;Enterobacteriaceae	0.999137	gyrB	Proteobacteria	Gammaproteobacteria	Enterobacterales	Enterobacteriaceae
06b84ce9f492998465f0b43f923e1e2d	Flexible	0.00134409	1.34409e-06	1	gyrB;Firmicutes;Bacilli;Bacillales;Paenibacillaceae;Paenibacillus;Paenibacillus_unclassified;	0.999999	gyrB	Firmicutes	Bacilli	Bacillales	Paenibacillaceae	Paenibacillus	Paenibacillus_unclassified
06bc72b36e0bca881bc5e3c8470575ba	Flexible	0.00134409	4.03226e-06	1	gyrB;Proteobacteria;Gammaproteobacteria;Pseudomonadales;Pseudomonadaceae;Pseudomonas;Pseudomonas_moraviensis;	0.946012	gyrB	Proteobacteria	Gammaproteobacteria	Pseudomonadales	Pseudomonadaceae	Pseudomonas	Pseudomonas_moraviensis
06e2290e498c317db98c9d25987de15c	Flexible	0.00134409	1.34409e-06	1	gyrB;Proteobacteria;Proteobacteria;unclassified;unclassified;unclassified;unclassified_unclassified;	0.86915	gyrB	Proteobacteria	Proteobacteria	unclassified	unclassified	unclassified	unclassified_unclassified
071987ae5e51ab40ac62f293d89ff42e	Flexible	0.00134409	1.34409e-06	1	gyrB;Proteobacteria;Betaproteobacteria;Burkholderiales;Comamonadaceae	0.959153	gyrB	Proteobacteria	Betaproteobacteria	Burkholderiales	Comamonadaceae
07361c5ccd1c125a580c719412978f1d	Flexible	0.00134409	4.03226e-06	1	gyrB;Proteobacteria;Gammaproteobacteria;Xanthomonadales;Xanthomonadaceae;Stenotrophomonas;Stenotrophomonas_unclassified;	0.953077	gyrB	Proteobacteria	Gammaproteobacteria	Xanthomonadales	Xanthomonadaceae	Stenotrophomonas	Stenotrophomonas_unclassified
0741aca1ece3334c40bc6294f2e07bd9	Flexible	0.00134409	1.34409e-06	1	gyrB;Proteobacteria;Betaproteobacteria	0.974463	gyrB	Proteobacteria	Betaproteobacteria
07444c1f004366ee4d5fe9e084a163a2	Flexible	0.00134409	9.4086e-06	1	gyrB;Actinobacteria;Actinobacteria;Micrococcales;Micrococcaceae;Arthrobacter;Arthrobacter_unclassified;	0.999994	gyrB	Actinobacteria	Actinobacteria	Micrococcales	Micrococcaceae	Arthrobacter	Arthrobacter_unclassified
0745a7a6be76f1b075d9f042d570af4a	Flexible	0.00134409	1.34409e-06	1	gyrB;Proteobacteria;Alphaproteobacteria;Rhizobiales;Bradyrhizobiaceae;Bradyrhizobium;Bradyrhizobium_unclassified;	0.999489	gyrB	Proteobacteria	Alphaproteobacteria	Rhizobiales	Bradyrhizobiaceae	Bradyrhizobium	Bradyrhizobium_unclassified
07810c1e7dfe87bbbbb9f40a6fa1c43d	Flexible	0.00134409	1.34409e-06	1	gyrB;Proteobacteria;Gammaproteobacteria;Xanthomonadales;Xanthomonadaceae;Stenotrophomonas;Stenotrophomonas_unclassified;	0.985609	gyrB	Proteobacteria	Gammaproteobacteria	Xanthomonadales	Xanthomonadaceae	Stenotrophomonas	Stenotrophomonas_unclassified
0785069e469c8badfcfba21aa3d9b230	Flexible	0.00134409	1.34409e-06	1	gyrB;unclassified;unclassified;unclassified;unclassified;unclassified;unclassified_unclassified;	0.967703	gyrB	unclassified	unclassified	unclassified	unclassified	unclassified	unclassified_unclassified
079a178ca51171cd8a1943675e9ba348	Flexible	0.00134409	3.76344e-05	1	gyrB;Firmicutes;Bacilli;Bacillales;Paenibacillaceae;Paenibacillus;Paenibacillus_unclassified;	0.836923	gyrB	Firmicutes	Bacilli	Bacillales	Paenibacillaceae	Paenibacillus	Paenibacillus_unclassified
07af3ae05928f17a3a603814c372aafe	Flexible	0.00134409	5.37634e-06	1	gyrB;Proteobacteria;Alphaproteobacteria;Rhizobiales;unclassified;unclassified;unclassified_unclassified;	0.939808	gyrB	Proteobacteria	Alphaproteobacteria	Rhizobiales	unclassified	unclassified	unclassified_unclassified
07b642396c2a32a8dd21fe9878afd343	Flexible	0.00134409	1.34409e-06	1	gyrB;Bacteroidetes;Cytophagia;Cytophagales;Cytophagaceae;Dyadobacter;Dyadobacter_unclassified;	0.708418	gyrB	Bacteroidetes	Cytophagia	Cytophagales	Cytophagaceae	Dyadobacter	Dyadobacter_unclassified
07bc09dec79da52a30680254b4fddf2e	Flexible	0.00134409	1.34409e-06	1	gyrB;Actinobacteria;Actinobacteria;Micrococcales;Intrasporangiaceae	0.769945	gyrB	Actinobacteria	Actinobacteria	Micrococcales	Intrasporangiaceae
07bfca13642e6cbde64172503d1da1a3	Flexible	0.00134409	1.34409e-06	1	gyrB;Proteobacteria;Gammaproteobacteria;Enterobacterales;Erwiniaceae;Pantoea;Pantoea_unclassified;	0.975378	gyrB	Proteobacteria	Gammaproteobacteria	Enterobacterales	Erwiniaceae	Pantoea	Pantoea_unclassified
07ddd0bd0bcb8c44312a67ac0ce1e809	Flexible	0.00134409	2.68817e-06	1	gyrB	0.998487	gyrB
0808496bd94fe262f9e29cfc3aa41082	Flexible	0.00134409	1.34409e-06	1	gyrB;Firmicutes;Bacilli;Bacillales;Paenibacillaceae;Saccharibacillus;Saccharibacillus_unclassified;	0.99399	gyrB	Firmicutes	Bacilli	Bacillales	Paenibacillaceae	Saccharibacillus	Saccharibacillus_unclassified
080907b88b4c2b8e74361debf9b9b540	Flexible	0.00134409	1.34409e-06	1	gyrB;Proteobacteria;Betaproteobacteria	0.998536	gyrB	Proteobacteria	Betaproteobacteria
0842334f1109e767cd452e794e7720d1	Flexible	0.00134409	1.34409e-06	1	gyrB;Actinobacteria;Actinobacteria;Micrococcales;Microbacteriaceae	1	gyrB	Actinobacteria	Actinobacteria	Micrococcales	Microbacteriaceae
086ef7b6459582c31d2aa80b9fa5809f	Flexible	0.00134409	1.34409e-06	1	gyrB;Proteobacteria;Alphaproteobacteria;Sphingomonadales;Sphingomonadaceae;Novosphingobium;Novosphingobium_barchaimii;	0.997587	gyrB	Proteobacteria	Alphaproteobacteria	Sphingomonadales	Sphingomonadaceae	Novosphingobium	Novosphingobium_barchaimii
088eb5459f57f8c4d664811e5eab10ec	Flexible	0.00134409	1.34409e-06	1	gyrB;Proteobacteria;Alphaproteobacteria;Rhodospirillales;Acetobacteraceae;Acetobacter;Acetobacter_unclassified;	0.999991	gyrB	Proteobacteria	Alphaproteobacteria	Rhodospirillales	Acetobacteraceae	Acetobacter	Acetobacter_unclassified
089e1fd283232c3620d8c8c3abe613d8	Flexible	0.00134409	1.34409e-06	1	gyrB;Actinobacteria;Actinobacteria;Micrococcales;Microbacteriaceae;Microbacterium;Microbacterium_unclassified;	0.996871	gyrB	Actinobacteria	Actinobacteria	Micrococcales	Microbacteriaceae	Microbacterium	Microbacterium_unclassified
08ab18ccfa52f84c07d098823ff3970d	Flexible	0.00134409	4.03226e-06	1	gyrB;Proteobacteria;Alphaproteobacteria;Rhizobiales;Rhizobiaceae	0.766553	gyrB	Proteobacteria	Alphaproteobacteria	Rhizobiales	Rhizobiaceae
08b288f75d3c88a3f0ccbd47de16e410	Flexible	0.00134409	1.34409e-06	1	gyrB;Proteobacteria;Alphaproteobacteria;Sphingomonadales;Sphingomonadaceae;Sphingomonas;Sphingomonas_unclassified;	0.999998	gyrB	Proteobacteria	Alphaproteobacteria	Sphingomonadales	Sphingomonadaceae	Sphingomonas	Sphingomonas_unclassified
08c674d7da6b27496b7c090ada0c5f72	Flexible	0.00134409	2.68817e-06	1	gyrB;Proteobacteria;Gammaproteobacteria;Pseudomonadales;Pseudomonadaceae;Pseudomonas	0.994217	gyrB	Proteobacteria	Gammaproteobacteria	Pseudomonadales	Pseudomonadaceae	Pseudomonas
0911d891ffe5cb01ad34360339cd917f	Flexible	0.00134409	4.03226e-06	1	gyrB;Gemmatimonadetes;unclassified;unclassified;unclassified;unclassified;unclassified_unclassified;	0.997469	gyrB	Gemmatimonadetes	unclassified	unclassified	unclassified	unclassified	unclassified_unclassified
093be31a3be082e9388bc0350f452e4e	Flexible	0.00134409	1.34409e-06	1	gyrB	0.988794	gyrB
0945df974508a11c29b3d340747dc3df	Flexible	0.00134409	1.34409e-06	1	gyrB;Proteobacteria;Gammaproteobacteria;Pseudomonadales;Pseudomonadaceae;Pseudomonas;Pseudomonas_unclassified;	0.85812	gyrB	Proteobacteria	Gammaproteobacteria	Pseudomonadales	Pseudomonadaceae	Pseudomonas	Pseudomonas_unclassified
098b04a03518f270d78dbc2ee9d8e846	Flexible	0.00134409	2.68817e-06	1	gyrB;Proteobacteria;Gammaproteobacteria;Xanthomonadales;Xanthomonadaceae;Lysobacter;Lysobacter_unclassified;	0.81828	gyrB	Proteobacteria	Gammaproteobacteria	Xanthomonadales	Xanthomonadaceae	Lysobacter	Lysobacter_unclassified
09af834e3bed14723f72004db07e028f	Flexible	0.00134409	2.68817e-06	1	gyrB;Actinobacteria;Actinobacteria	0.999644	gyrB	Actinobacteria	Actinobacteria
09f80b28c18c414234a20c5386a5b799	Flexible	0.00134409	6.72043e-06	1	gyrB;Actinobacteria;Actinobacteria;Pseudonocardiales;Pseudonocardiaceae;Pseudonocardia;Pseudonocardia_unclassified;	0.999713	gyrB	Actinobacteria	Actinobacteria	Pseudonocardiales	Pseudonocardiaceae	Pseudonocardia	Pseudonocardia_unclassified
0a096d0eb04c7355202b44825f192258	Flexible	0.00134409	4.03226e-06	1	gyrB;Actinobacteria;Actinobacteria;Micrococcales;Microbacteriaceae;Curtobacterium;Curtobacterium_unclassified;	0.999999	gyrB	Actinobacteria	Actinobacteria	Micrococcales	Microbacteriaceae	Curtobacterium	Curtobacterium_unclassified
0a33788ce97a8f624766a8b75960bbee	Flexible	0.00134409	5.37634e-06	1	gyrB;Proteobacteria;Gammaproteobacteria;Oceanospirillales;Halomonadaceae;Halomonas;Halomonas_unclassified;	0.99905	gyrB	Proteobacteria	Gammaproteobacteria	Oceanospirillales	Halomonadaceae	Halomonas	Halomonas_unclassified
0a3a3613adff136264b48f939ebc2be1	Flexible	0.00134409	1.34409e-06	1	gyrB;Actinobacteria;Actinobacteria;Micrococcales;Microbacteriaceae;Microbacterium;Microbacterium_unclassified;	0.999816	gyrB	Actinobacteria	Actinobacteria	Micrococcales	Microbacteriaceae	Microbacterium	Microbacterium_unclassified
0a41dfebf5377b6e0bf33f509d99e1dc	Flexible	0.00134409	1.34409e-06	1	gyrB;Actinobacteria;Actinobacteria;Micrococcales;Micrococcaceae;Arthrobacter;Arthrobacter_unclassified;	0.997468	gyrB	Actinobacteria	Actinobacteria	Micrococcales	Micrococcaceae	Arthrobacter	Arthrobacter_unclassified
0a72b52219d7fada1dbde4b1e49e338d	Flexible	0.00134409	8.06452e-06	1	gyrB;Gemmatimonadetes;unclassified;unclassified;unclassified;unclassified;unclassified_unclassified;	0.940275	gyrB	Gemmatimonadetes	unclassified	unclassified	unclassified	unclassified	unclassified_unclassified
0a75ecd4db74ab46814a68633d05cf49	Flexible	0.00134409	2.68817e-06	1	gyrB;Proteobacteria;Gammaproteobacteria;Xanthomonadales;Xanthomonadaceae;Luteimonas;Luteimonas_unclassified;	0.997813	gyrB	Proteobacteria	Gammaproteobacteria	Xanthomonadales	Xanthomonadaceae	Luteimonas	Luteimonas_unclassified
0a87d2a35d23369aa798873704046baa	Flexible	0.00134409	1.34409e-06	1	gyrB;Actinobacteria;Actinobacteria;Micrococcales;Microbacteriaceae;Clavibacter	0.999818	gyrB	Actinobacteria	Actinobacteria	Micrococcales	Microbacteriaceae	Clavibacter
0a999f8adca5052c66df6ed67da8acf9	Flexible	0.00134409	1.34409e-06	1	gyrB;Firmicutes;Negativicutes;Veillonellales;Veillonellaceae;Veillonella;Veillonella_unclassified;	1	gyrB	Firmicutes	Negativicutes	Veillonellales	Veillonellaceae	Veillonella	Veillonella_unclassified
0a9c08b3fd6aea501bd87c5cc73b4cc3	Flexible	0.00134409	4.03226e-06	1	gyrB;Proteobacteria;Alphaproteobacteria;Sphingomonadales;Sphingomonadaceae;Sphingomonas;Sphingomonas_unclassified;	0.999106	gyrB	Proteobacteria	Alphaproteobacteria	Sphingomonadales	Sphingomonadaceae	Sphingomonas	Sphingomonas_unclassified
0aa30ad828ea72a1779e3c0e748431a8	Flexible	0.00134409	1.34409e-06	1	gyrB;Proteobacteria;Betaproteobacteria;unclassified;unclassified;unclassified;unclassified_unclassified;	0.955036	gyrB	Proteobacteria	Betaproteobacteria	unclassified	unclassified	unclassified	unclassified_unclassified
0aa867663c71c68f845576bac6519a62	Flexible	0.00134409	1.34409e-06	1	gyrB;Actinobacteria;Actinobacteria;Micrococcales;Micrococcaceae;Glutamicibacter;Glutamicibacter_arilaitensis;	0.997078	gyrB	Actinobacteria	Actinobacteria	Micrococcales	Micrococcaceae	Glutamicibacter	Glutamicibacter_arilaitensis
0ac2d52f12135afc879efea4e5e37eb5	Flexible	0.00134409	2.68817e-06	1	gyrB;unclassified;unclassified;unclassified;unclassified;unclassified;unclassified_unclassified;	0.96305	gyrB	unclassified	unclassified	unclassified	unclassified	unclassified	unclassified_unclassified
0ad37697840e4a730ca1c9bce163ac6c	Flexible	0.00134409	7.93011e-05	1	gyrB;Proteobacteria;Betaproteobacteria;Burkholderiales;Oxalobacteraceae;Herbaspirillum;Herbaspirillum_lusitanum;	0.999999	gyrB	Proteobacteria	Betaproteobacteria	Burkholderiales	Oxalobacteraceae	Herbaspirillum	Herbaspirillum_lusitanum
0b0b1013f435821b1c357fee1541fba0	Flexible	0.00134409	2.68817e-06	1	gyrB;Bacteroidetes;Flavobacteriia;Flavobacteriales	1	gyrB	Bacteroidetes	Flavobacteriia	Flavobacteriales
0b256b201dece5874b477e0cfa9bb1a7	Flexible	0.00134409	1.34409e-06	1	gyrB;Actinobacteria;Actinobacteria;Micrococcales;Microbacteriaceae;Frondihabitans;Frondihabitans_unclassified;	0.999996	gyrB	Actinobacteria	Actinobacteria	Micrococcales	Microbacteriaceae	Frondihabitans	Frondihabitans_unclassified
0b73c55b2f77f8ad19c4d52919b4c67f	Flexible	0.00134409	2.68817e-06	1	gyrB;Proteobacteria;Betaproteobacteria;Burkholderiales;Alcaligenaceae;Bordetella;Bordetella_unclassified;	0.99897	gyrB	Proteobacteria	Betaproteobacteria	Burkholderiales	Alcaligenaceae	Bordetella	Bordetella_unclassified
0b81bffd22368654ada50dc6e499f7e6	Flexible	0.00134409	2.68817e-06	1	gyrB;Proteobacteria;Betaproteobacteria;Burkholderiales;Alcaligenaceae;Bordetella;Bordetella_unclassified;	0.968641	gyrB	Proteobacteria	Betaproteobacteria	Burkholderiales	Alcaligenaceae	Bordetella	Bordetella_unclassified
0b8d68a0d65ed895f38c9238e86bf3f1	Flexible	0.00134409	4.03226e-06	1	gyrB;Proteobacteria;Alphaproteobacteria	0.832262	gyrB	Proteobacteria	Alphaproteobacteria
0bc55df1af8561548bd4fd1a8c0b52cf	Flexible	0.00134409	2.68817e-06	1	gyrB;Actinobacteria;Actinobacteria;Corynebacteriales;Corynebacteriaceae;Corynebacterium;Corynebacterium_striatum;	1	gyrB	Actinobacteria	Actinobacteria	Corynebacteriales	Corynebacteriaceae	Corynebacterium	Corynebacterium_striatum
0bca9edf72ffeef63622d5fe0cb01794	Flexible	0.00134409	2.68817e-06	1	gyrB;Proteobacteria;Alphaproteobacteria;Sphingomonadales;Sphingomonadaceae;Sphingomonas;Sphingomonas_unclassified;	0.992637	gyrB	Proteobacteria	Alphaproteobacteria	Sphingomonadales	Sphingomonadaceae	Sphingomonas	Sphingomonas_unclassified
0bcbc9c4e1fc234e215af3842ede91f8	Flexible	0.00134409	1.34409e-06	1	gyrB;Proteobacteria;Gammaproteobacteria;Pseudomonadales;Pseudomonadaceae;Pseudomonas;Pseudomonas_unclassified;	0.703058	gyrB	Proteobacteria	Gammaproteobacteria	Pseudomonadales	Pseudomonadaceae	Pseudomonas	Pseudomonas_unclassified
0bd2f8424cb73f2251b765bf3c091e2e	Flexible	0.00134409	1.34409e-06	1	gyrB;Proteobacteria;Alphaproteobacteria;Rhizobiales	0.999952	gyrB	Proteobacteria	Alphaproteobacteria	Rhizobiales
0bd4f6366c976b8f5d975520fb800180	Flexible	0.00134409	1.34409e-06	1	gyrB;Proteobacteria;Alphaproteobacteria;Sphingomonadales;Sphingomonadaceae;Sphingomonas;Sphingomonas_unclassified;	0.99996	gyrB	Proteobacteria	Alphaproteobacteria	Sphingomonadales	Sphingomonadaceae	Sphingomonas	Sphingomonas_unclassified
0bd93318b76762b7255bf2697d8c660b	Flexible	0.00134409	1.34409e-06	1	gyrB;Proteobacteria;Betaproteobacteria;Neisseriales;Neisseriaceae;Neisseria;Neisseria_sicca;	0.797476	gyrB	Proteobacteria	Betaproteobacteria	Neisseriales	Neisseriaceae	Neisseria	Neisseria_sicca
0bdf64af40d9f36db3970f82f3409dba	Flexible	0.00134409	5.37634e-05	1	gyrB;Proteobacteria;Alphaproteobacteria;Rhodospirillales;Acetobacteraceae;unclassified;unclassified_unclassified;	0.873793	gyrB	Proteobacteria	Alphaproteobacteria	Rhodospirillales	Acetobacteraceae	unclassified	unclassified_unclassified
0bf94f1859aca9939f173c3db85cbfb0	Flexible	0.00134409	2.68817e-06	1	gyrB;Actinobacteria;Rubrobacteria;Rubrobacterales;Rubrobacteraceae;Rubrobacter;Rubrobacter_unclassified;	0.984552	gyrB	Actinobacteria	Rubrobacteria	Rubrobacterales	Rubrobacteraceae	Rubrobacter	Rubrobacter_unclassified
0c26d6a6f7fa9220fe86fd170652fd6d	Flexible	0.00134409	5.37634e-06	1	gyrB;Proteobacteria;Gammaproteobacteria;Enterobacterales;Enterobacteriaceae	0.999858	gyrB	Proteobacteria	Gammaproteobacteria	Enterobacterales	Enterobacteriaceae
0c78626f49c5e9667ecce7565744a0b2	Flexible	0.00134409	1.34409e-06	1	gyrB;Proteobacteria;Alphaproteobacteria;Rhizobiales;Rhizobiaceae	0.831232	gyrB	Proteobacteria	Alphaproteobacteria	Rhizobiales	Rhizobiaceae
0caa74604ca70d2bc855a01aa6061dd4	Flexible	0.00134409	2.68817e-06	1	gyrB;Proteobacteria;Alphaproteobacteria;Rhizobiales;Rhizobiaceae;Rhizobium;Rhizobium_unclassified;	0.731875	gyrB	Proteobacteria	Alphaproteobacteria	Rhizobiales	Rhizobiaceae	Rhizobium	Rhizobium_unclassified
0cf785d309a72a952a249a4fad2371dc	Flexible	0.00134409	6.72043e-06	1	gyrB;Proteobacteria;Alphaproteobacteria;Sphingomonadales;Sphingomonadaceae;Sphingomonas;Sphingomonas_unclassified;	0.985414	gyrB	Proteobacteria	Alphaproteobacteria	Sphingomonadales	Sphingomonadaceae	Sphingomonas	Sphingomonas_unclassified
0d0065e2d81eda0a96c3684b52f469c4	Flexible	0.00134409	1.34409e-06	1	gyrB;Proteobacteria;Alphaproteobacteria;Sphingomonadales;Sphingomonadaceae;Sphingomonas;Sphingomonas_unclassified;	0.998174	gyrB	Proteobacteria	Alphaproteobacteria	Sphingomonadales	Sphingomonadaceae	Sphingomonas	Sphingomonas_unclassified
0d08884ec9a6e2d5c43776793aaada11	Flexible	0.00134409	4.03226e-06	1	gyrB;Proteobacteria;Betaproteobacteria;Burkholderiales	0.91205	gyrB	Proteobacteria	Betaproteobacteria	Burkholderiales
0d4180828725f7d441b7041a767be9e8	Flexible	0.00134409	1.34409e-06	1	gyrB	0.995743	gyrB
0d62b60de07ab50b69fb2b5342068f8b	Flexible	0.00134409	2.68817e-06	1	gyrB;Proteobacteria;Betaproteobacteria;Burkholderiales;Comamonadaceae;Variovorax;Variovorax_unclassified;	0.880684	gyrB	Proteobacteria	Betaproteobacteria	Burkholderiales	Comamonadaceae	Variovorax	Variovorax_unclassified
0d8324247d1e7e2bf9e72af1d80153c4	Flexible	0.00134409	1.34409e-06	1	gyrB;Proteobacteria;Betaproteobacteria;Nitrosomonadales;Methylophilaceae;Methylotenera;Methylotenera_versatilis;	0.7011	gyrB	Proteobacteria	Betaproteobacteria	Nitrosomonadales	Methylophilaceae	Methylotenera	Methylotenera_versatilis
0d9ce353e119b41581f698496009151d	Flexible	0.00134409	1.34409e-06	1	gyrB;Actinobacteria;Actinobacteria;Micrococcales;Microbacteriaceae;Frigoribacterium;Frigoribacterium_unclassified;	0.973549	gyrB	Actinobacteria	Actinobacteria	Micrococcales	Microbacteriaceae	Frigoribacterium	Frigoribacterium_unclassified
0dc1ca240aad9dc5d32878b4f66d7cd4	Flexible	0.00134409	2.68817e-06	1	gyrB;Firmicutes;Negativicutes;Veillonellales;Veillonellaceae;Megasphaera;Megasphaera_elsdenii;	0.999998	gyrB	Firmicutes	Negativicutes	Veillonellales	Veillonellaceae	Megasphaera	Megasphaera_elsdenii
0dc9574e83f383025ca059c1b46ab394	Flexible	0.00134409	1.34409e-06	1	gyrB;Proteobacteria;Proteobacteria;unclassified;unclassified;unclassified;unclassified_unclassified;	0.73929	gyrB	Proteobacteria	Proteobacteria	unclassified	unclassified	unclassified	unclassified_unclassified
0ddfd75e5ae4a0bdd2493822c37e4b6e	Flexible	0.00134409	1.34409e-06	1	gyrB;Actinobacteria	0.863395	gyrB	Actinobacteria
0de9e6e31f67a3d5428c0d6f4e151789	Flexible	0.00134409	1.34409e-06	1	gyrB;Proteobacteria;Gammaproteobacteria;Pseudomonadales;Pseudomonadaceae;Pseudomonas;Pseudomonas_unclassified;	0.94507	gyrB	Proteobacteria	Gammaproteobacteria	Pseudomonadales	Pseudomonadaceae	Pseudomonas	Pseudomonas_unclassified
0dea403b92728c95db75c9167e4d0beb	Flexible	0.00134409	0.000130376	1	gyrB;Actinobacteria;Actinobacteria;Corynebacteriales;Corynebacteriaceae;Corynebacterium;Corynebacterium_unclassified;	0.992937	gyrB	Actinobacteria	Actinobacteria	Corynebacteriales	Corynebacteriaceae	Corynebacterium	Corynebacterium_unclassified
0ded4fbb73bd569bf0a7bebc5f9f4676	Flexible	0.00134409	2.68817e-06	1	gyrB;Proteobacteria;Gammaproteobacteria;Pseudomonadales;Pseudomonadaceae;Pseudomonas;Pseudomonas_unclassified;	0.987657	gyrB	Proteobacteria	Gammaproteobacteria	Pseudomonadales	Pseudomonadaceae	Pseudomonas	Pseudomonas_unclassified
0e0c527660ed0bd44071275c5a4739ae	Flexible	0.00134409	1.07527e-05	1	gyrB;Proteobacteria;Alphaproteobacteria;Sphingomonadales;Sphingomonadaceae;Sphingomonas;Sphingomonas_unclassified;	0.849592	gyrB	Proteobacteria	Alphaproteobacteria	Sphingomonadales	Sphingomonadaceae	Sphingomonas	Sphingomonas_unclassified
0e170eb5697012a590bc7a778815fd72	Flexible	0.00134409	1.34409e-06	1	gyrB;Proteobacteria;Alphaproteobacteria;Rhizobiales;Rhizobiaceae;Rhizobium;Rhizobium_unclassified;	0.827809	gyrB	Proteobacteria	Alphaproteobacteria	Rhizobiales	Rhizobiaceae	Rhizobium	Rhizobium_unclassified
0e46ec9b1a35df70196db65be18546b2	Flexible	0.00134409	1.34409e-06	1	gyrB;Proteobacteria;Alphaproteobacteria;Rhizobiales;Methylobacteriaceae;Methylobacterium;Methylobacterium_unclassified;	0.998683	gyrB	Proteobacteria	Alphaproteobacteria	Rhizobiales	Methylobacteriaceae	Methylobacterium	Methylobacterium_unclassified
0e59941b42a3ff729cc678f2455d696f	Flexible	0.00134409	1.34409e-06	1	gyrB;Proteobacteria;Betaproteobacteria;Burkholderiales;Comamonadaceae;unclassified;unclassified_unclassified;	0.718153	gyrB	Proteobacteria	Betaproteobacteria	Burkholderiales	Comamonadaceae	unclassified	unclassified_unclassified
0e6252070700bdbe9a9b12c473d744b2	Flexible	0.00134409	6.72043e-06	1	gyrB;Proteobacteria;Gammaproteobacteria;Xanthomonadales;Xanthomonadaceae;Luteimonas;Luteimonas_unclassified;	0.994391	gyrB	Proteobacteria	Gammaproteobacteria	Xanthomonadales	Xanthomonadaceae	Luteimonas	Luteimonas_unclassified
0e8a082822926b2d0c535bb9795b4eaa	Flexible	0.00134409	5.37634e-06	1	gyrB;Proteobacteria;Alphaproteobacteria;Rhodospirillales;Acetobacteraceae;Roseomonas	0.777298	gyrB	Proteobacteria	Alphaproteobacteria	Rhodospirillales	Acetobacteraceae	Roseomonas
0eb23c7f7cf534c7fe49aeea36727727	Flexible	0.00134409	2.68817e-06	1	gyrB;Proteobacteria;Gammaproteobacteria;Pseudomonadales;Pseudomonadaceae;Pseudomonas;Pseudomonas_unclassified;	0.90931	gyrB	Proteobacteria	Gammaproteobacteria	Pseudomonadales	Pseudomonadaceae	Pseudomonas	Pseudomonas_unclassified
0ecfdaafe9ca0a0e62a7f546ee7aff24	Flexible	0.00134409	1.34409e-06	1	gyrB;Proteobacteria;Alphaproteobacteria;Sphingomonadales;Sphingomonadaceae;Sphingomonas;Sphingomonas_unclassified;	0.803726	gyrB	Proteobacteria	Alphaproteobacteria	Sphingomonadales	Sphingomonadaceae	Sphingomonas	Sphingomonas_unclassified
0ef249327bbffc9cbf83aabac2fced82	Flexible	0.00134409	1.34409e-06	1	gyrB;Proteobacteria;Betaproteobacteria;Burkholderiales;Oxalobacteraceae;Duganella;Duganella_unclassified;	0.959137	gyrB	Proteobacteria	Betaproteobacteria	Burkholderiales	Oxalobacteraceae	Duganella	Duganella_unclassified
0f003d3757e319585595ee6d86d4d97b	Flexible	0.00134409	2.68817e-06	1	gyrB;Proteobacteria;Betaproteobacteria;Burkholderiales;Oxalobacteraceae;Duganella;Duganella_unclassified;	0.950075	gyrB	Proteobacteria	Betaproteobacteria	Burkholderiales	Oxalobacteraceae	Duganella	Duganella_unclassified
0f8199140c7b08e604453f31fdfc768e	Flexible	0.00134409	2.68817e-06	1	gyrB;Actinobacteria;Actinobacteria;Propionibacteriales;Nocardioidaceae;Aeromicrobium;Aeromicrobium_unclassified;	0.999979	gyrB	Actinobacteria	Actinobacteria	Propionibacteriales	Nocardioidaceae	Aeromicrobium	Aeromicrobium_unclassified
0fe4f245d1cc702479a7013bb5abe354	Flexible	0.00134409	8.06452e-06	1	gyrB;Proteobacteria;Gammaproteobacteria;Pseudomonadales;Moraxellaceae;Acinetobacter;Acinetobacter_calcoaceticus;	0.995983	gyrB	Proteobacteria	Gammaproteobacteria	Pseudomonadales	Moraxellaceae	Acinetobacter	Acinetobacter_calcoaceticus
0ff10f1a1763a755eb02eff3425a087c	Flexible	0.00134409	2.68817e-06	1	gyrB;Proteobacteria;Gammaproteobacteria;Pseudomonadales;Pseudomonadaceae;Pseudomonas;Pseudomonas_putida;	0.79006	gyrB	Proteobacteria	Gammaproteobacteria	Pseudomonadales	Pseudomonadaceae	Pseudomonas	Pseudomonas_putida
0ff1813898812f31f05e754b96e7840a	Flexible	0.00134409	4.03226e-06	1	gyrB;Proteobacteria;Gammaproteobacteria;Pseudomonadales;Pseudomonadaceae;Pseudomonas;Pseudomonas_unclassified;	0.932475	gyrB	Proteobacteria	Gammaproteobacteria	Pseudomonadales	Pseudomonadaceae	Pseudomonas	Pseudomonas_unclassified
1007704dbba33c0aa51eeadcc604b3fa	Flexible	0.00134409	1.34409e-06	1	gyrB;Proteobacteria;Betaproteobacteria;Burkholderiales;Oxalobacteraceae;Duganella;Duganella_unclassified;	0.930523	gyrB	Proteobacteria	Betaproteobacteria	Burkholderiales	Oxalobacteraceae	Duganella	Duganella_unclassified
107663741751645209f05b7029573db2	Flexible	0.00134409	1.34409e-06	1	gyrB;unclassified;unclassified;unclassified;unclassified;unclassified;unclassified_unclassified;	0.982369	gyrB	unclassified	unclassified	unclassified	unclassified	unclassified	unclassified_unclassified
10786922509ff18b603bd0fe8cfe44c5	Flexible	0.00134409	6.98925e-05	1	gyrB	0.999993	gyrB
114d40f780db0837fec671b6862f416b	Flexible	0.00134409	2.68817e-06	1	gyrB;Proteobacteria;Gammaproteobacteria;Enterobacterales;Erwiniaceae;Erwinia;Erwinia_unclassified;	0.984218	gyrB	Proteobacteria	Gammaproteobacteria	Enterobacterales	Erwiniaceae	Erwinia	Erwinia_unclassified
11b9060fdae7aa8736a075550a787fbf	Flexible	0.00134409	2.68817e-06	1	gyrB;Proteobacteria;Alphaproteobacteria;Sphingomonadales;Sphingomonadaceae;Sphingomonas;Sphingomonas_unclassified;	0.999997	gyrB	Proteobacteria	Alphaproteobacteria	Sphingomonadales	Sphingomonadaceae	Sphingomonas	Sphingomonas_unclassified
11cd925ea2f3dc16045122b95e85e9a2	Flexible	0.00134409	4.03226e-06	1	gyrB;Actinobacteria;Actinobacteria;Micrococcales;Microbacteriaceae;Microbacterium;Microbacterium_unclassified;	0.997383	gyrB	Actinobacteria	Actinobacteria	Micrococcales	Microbacteriaceae	Microbacterium	Microbacterium_unclassified
11fcfa6b50719b16085d64a138267b4e	Flexible	0.00134409	2.68817e-06	1	gyrB;Actinobacteria;Actinobacteria;Micrococcales;Microbacteriaceae;Plantibacter;Plantibacter_unclassified;	1	gyrB	Actinobacteria	Actinobacteria	Micrococcales	Microbacteriaceae	Plantibacter	Plantibacter_unclassified
125cfc916678dc646bea3b3f525ec15f	Flexible	0.00134409	1.34409e-06	1	gyrB;Proteobacteria;Alphaproteobacteria;Sphingomonadales;Sphingomonadaceae;Sphingomonas;Sphingomonas_unclassified;	0.999992	gyrB	Proteobacteria	Alphaproteobacteria	Sphingomonadales	Sphingomonadaceae	Sphingomonas	Sphingomonas_unclassified
125ee970a80b77c807cbfd9c0032d115	Flexible	0.00134409	6.3172e-05	1	gyrB;Proteobacteria;Alphaproteobacteria;Rhizobiales;Hyphomicrobiaceae;unclassified;unclassified_unclassified;	0.949525	gyrB	Proteobacteria	Alphaproteobacteria	Rhizobiales	Hyphomicrobiaceae	unclassified	unclassified_unclassified
1289c397b8058f425252b0e08c155ee4	Flexible	0.00134409	1.34409e-06	1	gyrB;Proteobacteria;Gammaproteobacteria;Pseudomonadales;Pseudomonadaceae;Pseudomonas;Pseudomonas_oleovorans;	0.947551	gyrB	Proteobacteria	Gammaproteobacteria	Pseudomonadales	Pseudomonadaceae	Pseudomonas	Pseudomonas_oleovorans
12a7f6abf8b54279f5dee50bffc271c5	Flexible	0.00134409	1.34409e-06	1	gyrB;Proteobacteria;Betaproteobacteria;Burkholderiales;Comamonadaceae;unclassified;unclassified_unclassified;	0.850465	gyrB	Proteobacteria	Betaproteobacteria	Burkholderiales	Comamonadaceae	unclassified	unclassified_unclassified
12ab40d0966e3abfa67e937cba2baedc	Flexible	0.00134409	1.34409e-06	1	gyrB;Proteobacteria;Betaproteobacteria;Burkholderiales;Alcaligenaceae;Bordetella;Bordetella_unclassified;	0.960587	gyrB	Proteobacteria	Betaproteobacteria	Burkholderiales	Alcaligenaceae	Bordetella	Bordetella_unclassified
12c939dc69a6521650a4e295c9711413	Flexible	0.00134409	4.03226e-06	1	gyrB;unclassified;unclassified;unclassified;unclassified;unclassified;unclassified_unclassified;	0.931996	gyrB	unclassified	unclassified	unclassified	unclassified	unclassified	unclassified_unclassified
12d0040ca17dab2dd59e07e5faf0c65c	Flexible	0.00134409	5.37634e-06	1	gyrB;Proteobacteria;Alphaproteobacteria;Sphingomonadales;Sphingomonadaceae;Sphingomonas;Sphingomonas_unclassified;	0.999035	gyrB	Proteobacteria	Alphaproteobacteria	Sphingomonadales	Sphingomonadaceae	Sphingomonas	Sphingomonas_unclassified
12eefb22f4f1bd716ea8055dd98917bb	Flexible	0.00134409	1.34409e-06	1	gyrB;Proteobacteria;Betaproteobacteria;Burkholderiales;Oxalobacteraceae;Duganella;Duganella_unclassified;	0.782794	gyrB	Proteobacteria	Betaproteobacteria	Burkholderiales	Oxalobacteraceae	Duganella	Duganella_unclassified
13682e955c1b5b9c264ba5da070cdeef	Flexible	0.00134409	1.34409e-06	1	gyrB;Proteobacteria;Alphaproteobacteria;Sphingomonadales	0.999766	gyrB	Proteobacteria	Alphaproteobacteria	Sphingomonadales
136950b2efaa49d8c0f9f3f03974a4e8	Flexible	0.00134409	4.03226e-06	1	gyrB;Proteobacteria;Alphaproteobacteria;Sphingomonadales;Sphingomonadaceae;Sphingopyxis;Sphingopyxis_unclassified;	0.999991	gyrB	Proteobacteria	Alphaproteobacteria	Sphingomonadales	Sphingomonadaceae	Sphingopyxis	Sphingopyxis_unclassified
1372c940baf5b7b55de3e9d237de2c38	Flexible	0.00134409	1.34409e-06	1	gyrB;Proteobacteria;Alphaproteobacteria;Sphingomonadales;Sphingomonadaceae;Sphingomonas;Sphingomonas_unclassified;	0.99993	gyrB	Proteobacteria	Alphaproteobacteria	Sphingomonadales	Sphingomonadaceae	Sphingomonas	Sphingomonas_unclassified
13824af05f85a5ff8d449933247c51b8	Flexible	0.00134409	1.34409e-06	1	gyrB;Actinobacteria;Actinobacteria;Propionibacteriales;Nocardioidaceae;Nocardioides;Nocardioides_unclassified;	0.992949	gyrB	Actinobacteria	Actinobacteria	Propionibacteriales	Nocardioidaceae	Nocardioides	Nocardioides_unclassified
13a144f23fefabf7ac85dbd018b3206a	Flexible	0.00134409	1.34409e-06	1	gyrB;Proteobacteria;Betaproteobacteria;Burkholderiales;Oxalobacteraceae	0.982659	gyrB	Proteobacteria	Betaproteobacteria	Burkholderiales	Oxalobacteraceae
13a57e3ec1dfffa6e4a33b6a0307c6f5	Flexible	0.00134409	2.68817e-06	1	gyrB;Proteobacteria;Alphaproteobacteria;Rhodobacterales;Rhodobacteraceae;Paracoccus;Paracoccus_unclassified;	0.984347	gyrB	Proteobacteria	Alphaproteobacteria	Rhodobacterales	Rhodobacteraceae	Paracoccus	Paracoccus_unclassified
13f7993c3a34713ed9c45c844e54aaee	Flexible	0.00134409	6.72043e-06	1	gyrB;Proteobacteria;Alphaproteobacteria;Sphingomonadales;Sphingomonadaceae;Sphingomonas;Sphingomonas_unclassified;	0.999731	gyrB	Proteobacteria	Alphaproteobacteria	Sphingomonadales	Sphingomonadaceae	Sphingomonas	Sphingomonas_unclassified
145011c30acd4e08329323de8fef7a16	Flexible	0.00134409	2.95699e-05	1	gyrB;Proteobacteria;Alphaproteobacteria;Rhizobiales;unclassified;unclassified;unclassified_unclassified;	0.992541	gyrB	Proteobacteria	Alphaproteobacteria	Rhizobiales	unclassified	unclassified	unclassified_unclassified
1467c360131ec0a2468a88a53ced9b06	Flexible	0.00134409	1.34409e-06	1	gyrB;Proteobacteria;Betaproteobacteria;Burkholderiales;Oxalobacteraceae;Duganella;Duganella_unclassified;	0.928872	gyrB	Proteobacteria	Betaproteobacteria	Burkholderiales	Oxalobacteraceae	Duganella	Duganella_unclassified
146f86424466ec38ca6ea2fcde57c08e	Flexible	0.00134409	4.03226e-06	1	gyrB;Proteobacteria;Alphaproteobacteria;Sphingomonadales;Sphingomonadaceae;Sphingomonas;Sphingomonas_unclassified;	0.999078	gyrB	Proteobacteria	Alphaproteobacteria	Sphingomonadales	Sphingomonadaceae	Sphingomonas	Sphingomonas_unclassified
146fa5583242697a1945ad78dfacf713	Flexible	0.00134409	2.68817e-06	1	gyrB;Actinobacteria;Actinobacteria;Micrococcales;Microbacteriaceae;Frigoribacterium;Frigoribacterium_unclassified;	0.999993	gyrB	Actinobacteria	Actinobacteria	Micrococcales	Microbacteriaceae	Frigoribacterium	Frigoribacterium_unclassified
14abd9672b7908e84577e53343f3904a	Flexible	0.00134409	5.37634e-06	1	gyrB;Proteobacteria;Gammaproteobacteria;Enterobacterales;Erwiniaceae;Erwinia;Erwinia_persicina;	0.99999	gyrB	Proteobacteria	Gammaproteobacteria	Enterobacterales	Erwiniaceae	Erwinia	Erwinia_persicina
14b8712dab9a9c27f7ce59a0c26a73c5	Flexible	0.00134409	5.37634e-06	1	gyrB;Actinobacteria;Actinobacteria;Corynebacteriales;Corynebacteriaceae;Corynebacterium;Corynebacterium_efficiens;	1	gyrB	Actinobacteria	Actinobacteria	Corynebacteriales	Corynebacteriaceae	Corynebacterium	Corynebacterium_efficiens
15020fa9e02b04800c7e774ec047a102	Flexible	0.00134409	1.34409e-06	1	gyrB;Proteobacteria;Proteobacteria;Burkholderiales;Comamonadaceae;Acidovorax;Acidovorax_valerianellae;	0.999808	gyrB	Proteobacteria	Proteobacteria	Burkholderiales	Comamonadaceae	Acidovorax	Acidovorax_valerianellae
1510aac4878fc92c287d4a35d893ab8f	Flexible	0.00134409	4.03226e-06	1	gyrB;Actinobacteria;Actinobacteria;Micrococcales;Microbacteriaceae;Curtobacterium;Curtobacterium_unclassified;	0.999893	gyrB	Actinobacteria	Actinobacteria	Micrococcales	Microbacteriaceae	Curtobacterium	Curtobacterium_unclassified
1512a0bb1d37259787d64a965e80fdd1	Flexible	0.00134409	2.68817e-06	1	gyrB;unclassified;unclassified;unclassified;unclassified;unclassified;unclassified_unclassified;	0.791618	gyrB	unclassified	unclassified	unclassified	unclassified	unclassified	unclassified_unclassified
15530baface2993f54aa6c6cc40f0379	Flexible	0.00134409	1.34409e-06	1	gyrB;Bacteroidetes;Flavobacteriia;Flavobacteriales;Flavobacteriaceae;Chryseobacterium;Chryseobacterium_unclassified;	1	gyrB	Bacteroidetes	Flavobacteriia	Flavobacteriales	Flavobacteriaceae	Chryseobacterium	Chryseobacterium_unclassified
15a9dd9bd1b78c2a8e86963322165d16	Flexible	0.00134409	1.34409e-06	1	gyrB;Proteobacteria;Alphaproteobacteria;Sphingomonadales;Sphingomonadaceae;Sphingopyxis;Sphingopyxis_unclassified;	0.999973	gyrB	Proteobacteria	Alphaproteobacteria	Sphingomonadales	Sphingomonadaceae	Sphingopyxis	Sphingopyxis_unclassified
15cda115c4497c8b502d3329321f844e	Flexible	0.00134409	4.03226e-06	1	gyrB;Proteobacteria;Alphaproteobacteria;Sphingomonadales;Sphingomonadaceae;Sphingomonas;Sphingomonas_unclassified;	0.996801	gyrB	Proteobacteria	Alphaproteobacteria	Sphingomonadales	Sphingomonadaceae	Sphingomonas	Sphingomonas_unclassified
15ef840e27b4bd9d2c86ca2212672315	Flexible	0.00134409	1.34409e-06	1	gyrB	0.996645	gyrB
16273536d7c999c96f1828c6737947b1	Flexible	0.00134409	1.34409e-06	1	gyrB;Actinobacteria;Actinobacteria;Micrococcales;Microbacteriaceae;Curtobacterium;Curtobacterium_unclassified;	0.996899	gyrB	Actinobacteria	Actinobacteria	Micrococcales	Microbacteriaceae	Curtobacterium	Curtobacterium_unclassified
1628f6775116a76fbf8f327f97cd96ef	Flexible	0.00134409	2.68817e-06	1	gyrB;unclassified;unclassified;unclassified;unclassified;unclassified;unclassified_unclassified;	0.961647	gyrB	unclassified	unclassified	unclassified	unclassified	unclassified	unclassified_unclassified
1659fac4bc4d485b79710aec4f1d959f	Flexible	0.00134409	6.72043e-06	1	gyrB;Proteobacteria;Alphaproteobacteria;Sphingomonadales;Sphingomonadaceae;Sphingomonas;Sphingomonas_unclassified;	0.989343	gyrB	Proteobacteria	Alphaproteobacteria	Sphingomonadales	Sphingomonadaceae	Sphingomonas	Sphingomonas_unclassified
1661135928c05d6e62a736e690112e48	Flexible	0.00134409	1.34409e-06	1	gyrB;Actinobacteria;Actinobacteria;Propionibacteriales;Nocardioidaceae;Aeromicrobium;Aeromicrobium_unclassified;	0.999996	gyrB	Actinobacteria	Actinobacteria	Propionibacteriales	Nocardioidaceae	Aeromicrobium	Aeromicrobium_unclassified
16691eb668a5e33b2031a770354a0dec	Flexible	0.00134409	1.34409e-06	1	gyrB;Proteobacteria;Gammaproteobacteria;Xanthomonadales;Xanthomonadaceae;Xanthomonas;Xanthomonas_campestris;	0.971113	gyrB	Proteobacteria	Gammaproteobacteria	Xanthomonadales	Xanthomonadaceae	Xanthomonas	Xanthomonas_campestris
16b49ab280889bdeaf5c6583fe2c4082	Flexible	0.00134409	2.68817e-06	1	gyrB;Proteobacteria;Gammaproteobacteria;Pseudomonadales;Pseudomonadaceae;Pseudomonas;Pseudomonas_putida;	0.92732	gyrB	Proteobacteria	Gammaproteobacteria	Pseudomonadales	Pseudomonadaceae	Pseudomonas	Pseudomonas_putida
16c9496ad76f3a41d2cdf721056996b4	Flexible	0.00134409	1.34409e-06	1	gyrB;Actinobacteria;Actinobacteria;Micrococcales;Microbacteriaceae;Clavibacter;Clavibacter_michiganensis;	0.998755	gyrB	Actinobacteria	Actinobacteria	Micrococcales	Microbacteriaceae	Clavibacter	Clavibacter_michiganensis
16db4e1d23859c709d25a1e250476880	Flexible	0.00134409	4.03226e-06	1	gyrB;Proteobacteria;Betaproteobacteria;Burkholderiales;Oxalobacteraceae;Duganella;Duganella_unclassified;	0.783623	gyrB	Proteobacteria	Betaproteobacteria	Burkholderiales	Oxalobacteraceae	Duganella	Duganella_unclassified
16e094a0c2a4ee5969588049ddf9f80c	Flexible	0.00134409	2.68817e-06	1	gyrB;Bacteroidetes;Cytophagia;Cytophagales;Hymenobacteraceae;Hymenobacter;Hymenobacter_unclassified;	0.999996	gyrB	Bacteroidetes	Cytophagia	Cytophagales	Hymenobacteraceae	Hymenobacter	Hymenobacter_unclassified
16f5dbb07266a0a3fcb6ca31446ae9f0	Flexible	0.00134409	1.34409e-06	1	gyrB;Proteobacteria;Alphaproteobacteria;Rhizobiales;unclassified;unclassified;unclassified_unclassified;	0.98849	gyrB	Proteobacteria	Alphaproteobacteria	Rhizobiales	unclassified	unclassified	unclassified_unclassified
172fe77a5baf1e6248194dee04fc13a7	Flexible	0.00134409	1.34409e-06	1	gyrB;Actinobacteria;Actinobacteria;Corynebacteriales;Nocardiaceae;Rhodococcus;Rhodococcus_fascians;	0.962879	gyrB	Actinobacteria	Actinobacteria	Corynebacteriales	Nocardiaceae	Rhodococcus	Rhodococcus_fascians
173e041cf77afb05e62ae979a25abd57	Flexible	0.00134409	1.34409e-06	1	gyrB;Proteobacteria	0.817803	gyrB	Proteobacteria
17aecad40610bea6a2828b0ddf197953	Flexible	0.00134409	2.68817e-06	1	gyrB;Proteobacteria;Alphaproteobacteria;Rhodospirillales;Acetobacteraceae	0.861006	gyrB	Proteobacteria	Alphaproteobacteria	Rhodospirillales	Acetobacteraceae
17bb052dcda890d63e7ce9c56688c232	Flexible	0.00134409	1.34409e-06	1	gyrB;Proteobacteria;Alphaproteobacteria;Rhizobiales;Rhizobiaceae;Agrobacterium;Agrobacterium_tumefaciens_complex;	0.989741	gyrB	Proteobacteria	Alphaproteobacteria	Rhizobiales	Rhizobiaceae	Agrobacterium	Agrobacterium_tumefaciens_complex
17d8f31fc77d9127229d9973760b97f2	Flexible	0.00134409	2.68817e-06	1	gyrB;Proteobacteria;Gammaproteobacteria;Pseudomonadales;Pseudomonadaceae;Pseudomonas;Pseudomonas_graminis;	1	gyrB	Proteobacteria	Gammaproteobacteria	Pseudomonadales	Pseudomonadaceae	Pseudomonas	Pseudomonas_graminis
181292304c426c4ffae89743c99516b9	Flexible	0.00134409	1.34409e-06	1	gyrB;Actinobacteria;Actinobacteria;Micrococcales;Microbacteriaceae;Rathayibacter;Rathayibacter_unclassified;	0.999996	gyrB	Actinobacteria	Actinobacteria	Micrococcales	Microbacteriaceae	Rathayibacter	Rathayibacter_unclassified
1822ab65a24f444eeeea7748892505d5	Flexible	0.00134409	6.72043e-06	1	gyrB;Proteobacteria;Gammaproteobacteria;Pseudomonadales;Pseudomonadaceae;Pseudomonas;Pseudomonas_fluorescens;	0.959965	gyrB	Proteobacteria	Gammaproteobacteria	Pseudomonadales	Pseudomonadaceae	Pseudomonas	Pseudomonas_fluorescens
18341ec8808cc27152123f1820d1e81b	Flexible	0.00134409	4.03226e-06	1	gyrB;Proteobacteria;Alphaproteobacteria;Sphingomonadales;Sphingomonadaceae;Sphingomonas;Sphingomonas_unclassified;	0.999998	gyrB	Proteobacteria	Alphaproteobacteria	Sphingomonadales	Sphingomonadaceae	Sphingomonas	Sphingomonas_unclassified
1844805a50d8b33e821aae0e1a280b3f	Flexible	0.00134409	1.34409e-06	1	gyrB;Proteobacteria;Betaproteobacteria;Burkholderiales;Oxalobacteraceae;Duganella;Duganella_unclassified;	0.959171	gyrB	Proteobacteria	Betaproteobacteria	Burkholderiales	Oxalobacteraceae	Duganella	Duganella_unclassified
1885a80683fea2dde16544c6328233b9	Flexible	0.00134409	1.34409e-06	1	gyrB;Proteobacteria;Betaproteobacteria;Burkholderiales;Oxalobacteraceae;Herbaspirillum;Herbaspirillum_unclassified;	0.965676	gyrB	Proteobacteria	Betaproteobacteria	Burkholderiales	Oxalobacteraceae	Herbaspirillum	Herbaspirillum_unclassified
18c6b1e314af77443356c46d23b2be09	Flexible	0.00134409	2.68817e-06	1	gyrB;Actinobacteria;Actinobacteria;Micrococcales;Microbacteriaceae;Frigoribacterium;Frigoribacterium_unclassified;	0.999968	gyrB	Actinobacteria	Actinobacteria	Micrococcales	Microbacteriaceae	Frigoribacterium	Frigoribacterium_unclassified
18dcbc0ebccc2497ad04b1d4968da583	Flexible	0.00134409	6.72043e-06	1	gyrB;unclassified;unclassified;unclassified;unclassified;unclassified;unclassified_unclassified;	0.994312	gyrB	unclassified	unclassified	unclassified	unclassified	unclassified	unclassified_unclassified
18df98602661e94b01e88fa31642673b	Flexible	0.00134409	2.68817e-06	1	gyrB;Proteobacteria;Alphaproteobacteria;Rhizobiales;Rhizobiaceae	0.734136	gyrB	Proteobacteria	Alphaproteobacteria	Rhizobiales	Rhizobiaceae
18fa7e0c58aaf4e4314406511f072650	Flexible	0.00134409	1.34409e-06	1	gyrB;Proteobacteria;Gammaproteobacteria;Xanthomonadales;Xanthomonadaceae;Xanthomonas;Xanthomonas_campestris;	0.998741	gyrB	Proteobacteria	Gammaproteobacteria	Xanthomonadales	Xanthomonadaceae	Xanthomonas	Xanthomonas_campestris
190db20bbfc9df799969c881ec0a7887	Flexible	0.00134409	5.37634e-06	1	gyrB;Proteobacteria;Gammaproteobacteria;Enterobacterales;Erwiniaceae;Pantoea;Pantoea_vagans;	0.99174	gyrB	Proteobacteria	Gammaproteobacteria	Enterobacterales	Erwiniaceae	Pantoea	Pantoea_vagans
1921aa72bf980605104483c477d93b03	Flexible	0.00134409	4.03226e-06	1	gyrB;unclassified;unclassified;unclassified;unclassified;unclassified;unclassified_unclassified;	0.975912	gyrB	unclassified	unclassified	unclassified	unclassified	unclassified	unclassified_unclassified
19677fffc3e364eec711e69b84a4f11b	Flexible	0.00134409	2.68817e-06	1	gyrB;Proteobacteria;Alphaproteobacteria;Caulobacterales;Caulobacteraceae;Brevundimonas;Brevundimonas_unclassified;	0.997379	gyrB	Proteobacteria	Alphaproteobacteria	Caulobacterales	Caulobacteraceae	Brevundimonas	Brevundimonas_unclassified
19bae1ac893b05a569675b7572275f10	Flexible	0.00134409	1.34409e-06	1	gyrB;Proteobacteria;Betaproteobacteria;Burkholderiales;unclassified;Xylophilus;Xylophilus_unclassified;	0.998984	gyrB	Proteobacteria	Betaproteobacteria	Burkholderiales	unclassified	Xylophilus	Xylophilus_unclassified
1a0606069bbb502c81bbb3cbccbc4119	Flexible	0.00134409	1.34409e-06	1	gyrB;Bacteroidetes;Cytophagia;Cytophagales;Hymenobacteraceae;Hymenobacter;Hymenobacter_unclassified;	0.99888	gyrB	Bacteroidetes	Cytophagia	Cytophagales	Hymenobacteraceae	Hymenobacter	Hymenobacter_unclassified
1a25398b1e5859dbbd639f3db0254739	Flexible	0.00134409	1.07527e-05	1	gyrB;Proteobacteria;Betaproteobacteria;Burkholderiales;Comamonadaceae;Variovorax	0.997137	gyrB	Proteobacteria	Betaproteobacteria	Burkholderiales	Comamonadaceae	Variovorax
1a9ac9b4e540f93ebc66c3942d28874e	Flexible	0.00134409	1.34409e-06	1	gyrB;Proteobacteria;Alphaproteobacteria;Rhodobacterales;Rhodobacteraceae	0.8523	gyrB	Proteobacteria	Alphaproteobacteria	Rhodobacterales	Rhodobacteraceae
1aa91db570d565fd2ddd3e9322f6ba57	Flexible	0.00134409	1.34409e-06	1	gyrB;Proteobacteria;Betaproteobacteria;Nitrosomonadales;Nitrosomonadaceae;Nitrosospira;Nitrosospira_unclassified;	0.999999	gyrB	Proteobacteria	Betaproteobacteria	Nitrosomonadales	Nitrosomonadaceae	Nitrosospira	Nitrosospira_unclassified
1ab64f4d57d963ee7dd0753b7aa7b463	Flexible	0.00134409	1.34409e-06	1	gyrB;Firmicutes;Clostridia;Clostridiales;Clostridiaceae;Clostridium;Clostridium_unclassified;	0.733266	gyrB	Firmicutes	Clostridia	Clostridiales	Clostridiaceae	Clostridium	Clostridium_unclassified
1af9311da75f268d81e14a2dc7357718	Flexible	0.00134409	8.06452e-06	1	gyrB;Proteobacteria;Gammaproteobacteria;Pseudomonadales;Moraxellaceae;Acinetobacter;Acinetobacter_parvus;	0.982035	gyrB	Proteobacteria	Gammaproteobacteria	Pseudomonadales	Moraxellaceae	Acinetobacter	Acinetobacter_parvus
1af9ec4160079c5ce8d89e46043015b5	Flexible	0.00134409	4.97312e-05	1	gyrB;Proteobacteria;Alphaproteobacteria;Rhizobiales;unclassified;unclassified;unclassified_unclassified;	0.859063	gyrB	Proteobacteria	Alphaproteobacteria	Rhizobiales	unclassified	unclassified	unclassified_unclassified
1b4dff8213022b898fc3cddc077496a4	Flexible	0.00134409	1.34409e-06	1	gyrB;Proteobacteria;Alphaproteobacteria;Sphingomonadales;Sphingomonadaceae;Sphingomonas;Sphingomonas_unclassified;	0.996297	gyrB	Proteobacteria	Alphaproteobacteria	Sphingomonadales	Sphingomonadaceae	Sphingomonas	Sphingomonas_unclassified
1b4e372772f56e52306331ee9d5447f7	Flexible	0.00134409	9.94624e-05	1	gyrB;Proteobacteria;Alphaproteobacteria;Sphingomonadales;Sphingomonadaceae;Sphingomonas;Sphingomonas_unclassified;	0.987027	gyrB	Proteobacteria	Alphaproteobacteria	Sphingomonadales	Sphingomonadaceae	Sphingomonas	Sphingomonas_unclassified
1b88a380ba5526b966ed1090eec8ac13	Flexible	0.00134409	4.03226e-06	1	gyrB;unclassified;unclassified;unclassified;unclassified;unclassified;unclassified_unclassified;	0.98888	gyrB	unclassified	unclassified	unclassified	unclassified	unclassified	unclassified_unclassified
1bad30738175118eca8780d393d7554c	Flexible	0.00134409	1.34409e-06	1	gyrB;Actinobacteria;Actinobacteria;Corynebacteriales;Nocardiaceae;Rhodococcus;Rhodococcus_fascians;	0.806564	gyrB	Actinobacteria	Actinobacteria	Corynebacteriales	Nocardiaceae	Rhodococcus	Rhodococcus_fascians
1bbae5228647f1a58543e541bc495f91	Flexible	0.00134409	1.34409e-06	1	gyrB;Actinobacteria;Actinobacteria;Micrococcales;Micrococcaceae;Arthrobacter;Arthrobacter_unclassified;	0.999981	gyrB	Actinobacteria	Actinobacteria	Micrococcales	Micrococcaceae	Arthrobacter	Arthrobacter_unclassified
1bde9be50319f118dd0d8f746e755c87	Flexible	0.00134409	4.03226e-06	1	gyrB;Proteobacteria;Betaproteobacteria;Burkholderiales;Oxalobacteraceae;Janthinobacterium;Janthinobacterium_unclassified;	0.999975	gyrB	Proteobacteria	Betaproteobacteria	Burkholderiales	Oxalobacteraceae	Janthinobacterium	Janthinobacterium_unclassified
1bdfd9df5ea90daceb688f216736f6f8	Flexible	0.00134409	1.34409e-06	1	gyrB;Proteobacteria;Alphaproteobacteria;Rhodobacterales;Rhodobacteraceae;Paracoccus;Paracoccus_unclassified;	0.996458	gyrB	Proteobacteria	Alphaproteobacteria	Rhodobacterales	Rhodobacteraceae	Paracoccus	Paracoccus_unclassified
1c13bf9a94b293f5306e4b81af65ddc3	Flexible	0.00134409	4.03226e-06	1	gyrB;Proteobacteria;Gammaproteobacteria;Enterobacterales;Morganellaceae;Providencia;Providencia_rettgeri;	0.915054	gyrB	Proteobacteria	Gammaproteobacteria	Enterobacterales	Morganellaceae	Providencia	Providencia_rettgeri
1c371c0174c64f9ed2fdd06eae0b49ab	Flexible	0.00134409	1.34409e-06	1	gyrB;Actinobacteria;Actinobacteria;Micrococcales;Microbacteriaceae;Clavibacter	0.999874	gyrB	Actinobacteria	Actinobacteria	Micrococcales	Microbacteriaceae	Clavibacter
1c39edfaffe92d0ab74659b6452a4c1b	Flexible	0.00134409	1.34409e-06	1	gyrB;Verrucomicrobia;Verrucomicrobiae;unclassified;unclassified;unclassified;unclassified_unclassified;	0.999701	gyrB	Verrucomicrobia	Verrucomicrobiae	unclassified	unclassified	unclassified	unclassified_unclassified
1c40ecb5112a3df99c6b3daafae6640b	Flexible	0.00134409	1.34409e-06	1	gyrB;Actinobacteria;Actinobacteria;Corynebacteriales;Corynebacteriaceae;Corynebacterium;Corynebacterium_simulans;	1	gyrB	Actinobacteria	Actinobacteria	Corynebacteriales	Corynebacteriaceae	Corynebacterium	Corynebacterium_simulans
1c7317fa95857705057e63c05624d1fd	Flexible	0.00134409	4.03226e-06	1	gyrB;Proteobacteria;Alphaproteobacteria;Rhizobiales;Methylobacteriaceae;Methylobacterium;Methylobacterium_unclassified;	0.999994	gyrB	Proteobacteria	Alphaproteobacteria	Rhizobiales	Methylobacteriaceae	Methylobacterium	Methylobacterium_unclassified
1c93b3b8eae8fa7734507ee33b21a771	Flexible	0.00134409	1.34409e-06	1	gyrB;Bacteroidetes;Flavobacteriia;Flavobacteriales;Flavobacteriaceae;Chryseobacterium;Chryseobacterium_hispalense;	0.762317	gyrB	Bacteroidetes	Flavobacteriia	Flavobacteriales	Flavobacteriaceae	Chryseobacterium	Chryseobacterium_hispalense
1cb54521676992fe25e7a568a72cc901	Flexible	0.00134409	1.34409e-06	1	gyrB;Actinobacteria;Actinobacteria;Micrococcales;Microbacteriaceae	0.998494	gyrB	Actinobacteria	Actinobacteria	Micrococcales	Microbacteriaceae
1cc02b7c94ec5a4f2c848443478f068c	Flexible	0.00134409	5.37634e-06	1	gyrB;Proteobacteria;Betaproteobacteria;Burkholderiales;Alcaligenaceae;Bordetella;Bordetella_trematum;	0.990208	gyrB	Proteobacteria	Betaproteobacteria	Burkholderiales	Alcaligenaceae	Bordetella	Bordetella_trematum
1cd77786e75dc2976171475ac15cdf6b	Flexible	0.00134409	1.34409e-06	1	gyrB;Proteobacteria;Alphaproteobacteria;Sphingomonadales;Sphingomonadaceae;Sphingomonas;Sphingomonas_unclassified;	0.999627	gyrB	Proteobacteria	Alphaproteobacteria	Sphingomonadales	Sphingomonadaceae	Sphingomonas	Sphingomonas_unclassified
1ce9246aac87d5fd2e5da6d4dea29340	Flexible	0.00134409	2.68817e-06	1	gyrB;Proteobacteria;Alphaproteobacteria;Rhizobiales;Hyphomicrobiaceae;Devosia;Devosia_unclassified;	0.985571	gyrB	Proteobacteria	Alphaproteobacteria	Rhizobiales	Hyphomicrobiaceae	Devosia	Devosia_unclassified
1cf06eb3257d312d39e4db7d47e062c3	Flexible	0.00134409	4.03226e-06	1	gyrB;Proteobacteria;Gammaproteobacteria;Enterobacterales;Morganellaceae;Providencia;Providencia_rettgeri;	0.888524	gyrB	Proteobacteria	Gammaproteobacteria	Enterobacterales	Morganellaceae	Providencia	Providencia_rettgeri
1d0b3d3ece1629699de0cbfa5f8b65a7	Flexible	0.00134409	4.03226e-06	1	gyrB;Proteobacteria;Alphaproteobacteria;Sphingomonadales;Sphingomonadaceae;Sphingomonas;Sphingomonas_unclassified;	1	gyrB	Proteobacteria	Alphaproteobacteria	Sphingomonadales	Sphingomonadaceae	Sphingomonas	Sphingomonas_unclassified
1d20e9b4aaf31c7b22a0b0ac5807ddd1	Flexible	0.00134409	4.03226e-06	1	gyrB;Proteobacteria;Alphaproteobacteria;Sphingomonadales;Sphingomonadaceae;Novosphingobium;Novosphingobium_unclassified;	0.953932	gyrB	Proteobacteria	Alphaproteobacteria	Sphingomonadales	Sphingomonadaceae	Novosphingobium	Novosphingobium_unclassified
1d4461f7e8b07d531b74da38e39b1f7d	Flexible	0.00134409	1.34409e-06	1	gyrB;Actinobacteria;Actinobacteria;Micrococcales;Microbacteriaceae;Leucobacter;Leucobacter_unclassified;	1	gyrB	Actinobacteria	Actinobacteria	Micrococcales	Microbacteriaceae	Leucobacter	Leucobacter_unclassified
1d552916a3120afc96e346533b935d6e	Flexible	0.00134409	1.34409e-06	1	gyrB;Proteobacteria;Alphaproteobacteria;Rhizobiales	0.982943	gyrB	Proteobacteria	Alphaproteobacteria	Rhizobiales
1d5580974c17076e212e8c978092f1c8	Flexible	0.00134409	1.34409e-06	1	gyrB;Proteobacteria;Gammaproteobacteria;Xanthomonadales;Xanthomonadaceae	0.963598	gyrB	Proteobacteria	Gammaproteobacteria	Xanthomonadales	Xanthomonadaceae
1d674183f8bd9af246d7e33836d9f9a8	Flexible	0.00134409	5.24194e-05	1	gyrB;Proteobacteria;Alphaproteobacteria;Rhizobiales	0.97944	gyrB	Proteobacteria	Alphaproteobacteria	Rhizobiales
1d6fdb028f431eae5186bfa0c0aa9878	Flexible	0.00134409	1.34409e-06	1	gyrB;Proteobacteria;Betaproteobacteria;Burkholderiales;Oxalobacteraceae;Janthinobacterium;Janthinobacterium_unclassified;	0.999946	gyrB	Proteobacteria	Betaproteobacteria	Burkholderiales	Oxalobacteraceae	Janthinobacterium	Janthinobacterium_unclassified
1d8c40fc3d353a4d5cde755e37090c73	Flexible	0.00134409	1.34409e-06	1	gyrB;Proteobacteria;Betaproteobacteria;Burkholderiales;Oxalobacteraceae;Massilia;Massilia_unclassified;	0.999991	gyrB	Proteobacteria	Betaproteobacteria	Burkholderiales	Oxalobacteraceae	Massilia	Massilia_unclassified
1d9fed30f79e768d52fe62c93f6c80fb	Flexible	0.00134409	2.68817e-06	1	gyrB;Actinobacteria;Actinobacteria;Micrococcales;Intrasporangiaceae;Arsenicicoccus;Arsenicicoccus_unclassified;	0.759461	gyrB	Actinobacteria	Actinobacteria	Micrococcales	Intrasporangiaceae	Arsenicicoccus	Arsenicicoccus_unclassified
1da8716035168375752e7408b53bc4aa	Flexible	0.00134409	1.34409e-06	1	gyrB;Proteobacteria;Alphaproteobacteria;Sphingomonadales;Sphingomonadaceae;Sphingomonas;Sphingomonas_unclassified;	0.98244	gyrB	Proteobacteria	Alphaproteobacteria	Sphingomonadales	Sphingomonadaceae	Sphingomonas	Sphingomonas_unclassified
1db3b3e33f1a3ebc11d7e62a6bb0cadf	Flexible	0.00134409	8.06452e-06	1	gyrB;Proteobacteria;Gammaproteobacteria;Enterobacterales;Enterobacteriaceae;Enterobacter;Enterobacter_cloacae;	0.924637	gyrB	Proteobacteria	Gammaproteobacteria	Enterobacterales	Enterobacteriaceae	Enterobacter	Enterobacter_cloacae
1dbdfaa137b94cea4da57a0a778186fc	Flexible	0.00134409	1.34409e-06	1	gyrB;Proteobacteria;Alphaproteobacteria;Rhodospirillales;Acetobacteraceae	0.996199	gyrB	Proteobacteria	Alphaproteobacteria	Rhodospirillales	Acetobacteraceae
1ded69d12f5993070ce25e39b3a73d67	Flexible	0.00134409	4.03226e-06	1	gyrB;Bacteroidetes;Cytophagia;Cytophagales;Hymenobacteraceae;Hymenobacter;Hymenobacter_unclassified;	0.997701	gyrB	Bacteroidetes	Cytophagia	Cytophagales	Hymenobacteraceae	Hymenobacter	Hymenobacter_unclassified
1e0bbf01e8adfb05c41345165b1f154c	Flexible	0.00134409	4.03226e-06	1	gyrB;Actinobacteria;Actinobacteria;Micrococcales;Microbacteriaceae;Microbacterium;Microbacterium_unclassified;	0.997771	gyrB	Actinobacteria	Actinobacteria	Micrococcales	Microbacteriaceae	Microbacterium	Microbacterium_unclassified
1e2eac5a6327a80991ea5fde452dea67	Flexible	0.00134409	1.34409e-06	1	gyrB;Proteobacteria;Betaproteobacteria;Burkholderiales;Comamonadaceae;Pseudorhodoferax;Pseudorhodoferax_unclassified;	0.983634	gyrB	Proteobacteria	Betaproteobacteria	Burkholderiales	Comamonadaceae	Pseudorhodoferax	Pseudorhodoferax_unclassified
1e49867cd8f3f12e87162b69b219488e	Flexible	0.00134409	2.68817e-06	1	gyrB;Actinobacteria;Actinobacteria;Streptomycetales;Streptomycetaceae;Streptomyces;Streptomyces_unclassified;	0.894813	gyrB	Actinobacteria	Actinobacteria	Streptomycetales	Streptomycetaceae	Streptomyces	Streptomyces_unclassified
1e56ecb35eff057d3b51883e24eb8228	Flexible	0.00134409	1.74731e-05	1	gyrB;Firmicutes;Bacilli;Bacillales;Bacillaceae;Bacillus;Bacillus_unclassified;	0.999867	gyrB	Firmicutes	Bacilli	Bacillales	Bacillaceae	Bacillus	Bacillus_unclassified
1e7845973ab1f87e79e8ada7166a5ce1	Flexible	0.00134409	1.34409e-06	1	gyrB	0.867034	gyrB
1e921a87a91969c72a04a6c4570e77a0	Flexible	0.00134409	1.34409e-06	1	gyrB	0.997692	gyrB
1edc1d981a7f5a8adc93ba504b1573e4	Flexible	0.00134409	1.34409e-06	1	gyrB;Proteobacteria;Alphaproteobacteria;Sphingomonadales;Sphingomonadaceae;Sphingomonas;Sphingomonas_unclassified;	0.952393	gyrB	Proteobacteria	Alphaproteobacteria	Sphingomonadales	Sphingomonadaceae	Sphingomonas	Sphingomonas_unclassified
1ee64814b6ff6e251713de1a56386c6a	Flexible	0.00134409	1.34409e-06	1	gyrB;Proteobacteria;Betaproteobacteria;Burkholderiales;Oxalobacteraceae;Massilia;Massilia_unclassified;	0.999373	gyrB	Proteobacteria	Betaproteobacteria	Burkholderiales	Oxalobacteraceae	Massilia	Massilia_unclassified
1f075908345c5978452709b5bba8068d	Flexible	0.00134409	2.68817e-06	1	gyrB;Proteobacteria;Alphaproteobacteria;Sphingomonadales;Sphingomonadaceae;Sphingomonas;Sphingomonas_unclassified;	0.980215	gyrB	Proteobacteria	Alphaproteobacteria	Sphingomonadales	Sphingomonadaceae	Sphingomonas	Sphingomonas_unclassified
1f1395ea84d893dcc02645a5c347a3eb	Flexible	0.00134409	1.34409e-06	1	gyrB;Proteobacteria;Alphaproteobacteria;Rhizobiales;Rhizobiaceae;Agrobacterium;Agrobacterium_tumefaciens_complex;	0.727278	gyrB	Proteobacteria	Alphaproteobacteria	Rhizobiales	Rhizobiaceae	Agrobacterium	Agrobacterium_tumefaciens_complex
1f1c1a63119fadc3e82940b3a858d62d	Flexible	0.00134409	1.34409e-06	1	gyrB;Actinobacteria;Actinobacteria;Micrococcales;Microbacteriaceae;Curtobacterium;Curtobacterium_unclassified;	0.999217	gyrB	Actinobacteria	Actinobacteria	Micrococcales	Microbacteriaceae	Curtobacterium	Curtobacterium_unclassified
1f25aa66a32788efd86a0b603b479d80	Flexible	0.00134409	2.68817e-06	1	gyrB;Proteobacteria;Gammaproteobacteria;Pseudomonadales;Pseudomonadaceae;Pseudomonas	0.999709	gyrB	Proteobacteria	Gammaproteobacteria	Pseudomonadales	Pseudomonadaceae	Pseudomonas
1f3e78537b5c105596f6d997df8c8152	Flexible	0.00134409	1.34409e-06	1	gyrB;Proteobacteria;Gammaproteobacteria;Pseudomonadales;Pseudomonadaceae;Pseudomonas;Pseudomonas_unclassified;	0.735938	gyrB	Proteobacteria	Gammaproteobacteria	Pseudomonadales	Pseudomonadaceae	Pseudomonas	Pseudomonas_unclassified
1f55db873821b8d980c956e1d713b501	Flexible	0.00134409	1.34409e-06	1	gyrB;unclassified;unclassified;unclassified;unclassified;unclassified;unclassified_unclassified;	0.99909	gyrB	unclassified	unclassified	unclassified	unclassified	unclassified	unclassified_unclassified
1f8f92179d36606b4a4b42e325df07db	Flexible	0.00134409	2.68817e-06	1	gyrB;Actinobacteria;Actinobacteria;Micrococcales;Microbacteriaceae;Frigoribacterium;Frigoribacterium_unclassified;	1	gyrB	Actinobacteria	Actinobacteria	Micrococcales	Microbacteriaceae	Frigoribacterium	Frigoribacterium_unclassified
1f92cc303941ad48bea4ebb629f4a57d	Flexible	0.00134409	1.34409e-06	1	gyrB;Proteobacteria;Gammaproteobacteria;Pseudomonadales;Pseudomonadaceae;Pseudomonas;Pseudomonas_flavescens;	0.954092	gyrB	Proteobacteria	Gammaproteobacteria	Pseudomonadales	Pseudomonadaceae	Pseudomonas	Pseudomonas_flavescens
1fdb5d17e5313253c3cdd9799052c98f	Flexible	0.00134409	4.03226e-06	1	gyrB	0.753389	gyrB
1fe5ebca9a99366f5c13c21bf0c2975b	Flexible	0.00134409	1.34409e-06	1	gyrB;Proteobacteria;Betaproteobacteria;Burkholderiales;Oxalobacteraceae;Duganella;Duganella_unclassified;	0.938262	gyrB	Proteobacteria	Betaproteobacteria	Burkholderiales	Oxalobacteraceae	Duganella	Duganella_unclassified
2012ab399361abaa5671889687a2b3c2	Flexible	0.00134409	1.34409e-06	1	gyrB;Actinobacteria;Actinobacteria;Micrococcales;Microbacteriaceae;Curtobacterium;Curtobacterium_unclassified;	0.999556	gyrB	Actinobacteria	Actinobacteria	Micrococcales	Microbacteriaceae	Curtobacterium	Curtobacterium_unclassified
20206eb8c1cc2225ce7d71bc80742725	Flexible	0.00134409	5.37634e-06	1	gyrB;Actinobacteria;Actinobacteria;Micrococcales;Microbacteriaceae;Frigoribacterium;Frigoribacterium_unclassified;	1	gyrB	Actinobacteria	Actinobacteria	Micrococcales	Microbacteriaceae	Frigoribacterium	Frigoribacterium_unclassified
203d1394136aec654103ea9641cace12	Flexible	0.00134409	1.34409e-06	1	gyrB;unclassified;unclassified;unclassified;unclassified;unclassified;unclassified_unclassified;	0.976705	gyrB	unclassified	unclassified	unclassified	unclassified	unclassified	unclassified_unclassified
207d4cfed49b4e3b68f22e57f02a003d	Flexible	0.00134409	1.34409e-06	1	gyrB;Proteobacteria;Gammaproteobacteria;Pseudomonadales;Pseudomonadaceae;Pseudomonas;Pseudomonas_unclassified;	0.706192	gyrB	Proteobacteria	Gammaproteobacteria	Pseudomonadales	Pseudomonadaceae	Pseudomonas	Pseudomonas_unclassified
2087302df7b360f45e598b29daea2383	Flexible	0.00134409	6.72043e-06	1	gyrB;Proteobacteria;Gammaproteobacteria;Enterobacterales;Erwiniaceae;Pantoea;Pantoea_unclassified;	0.996389	gyrB	Proteobacteria	Gammaproteobacteria	Enterobacterales	Erwiniaceae	Pantoea	Pantoea_unclassified
208874074b4091f1134c9072adf32fe0	Flexible	0.00134409	1.34409e-06	1	gyrB;Firmicutes;Bacilli;Bacillales;Bacillaceae;Bacillus;Bacillus_simplex;	1	gyrB	Firmicutes	Bacilli	Bacillales	Bacillaceae	Bacillus	Bacillus_simplex
208ae293bdd1b1892f553778e575e68e	Flexible	0.00134409	2.68817e-06	1	gyrB;Proteobacteria;Betaproteobacteria;Burkholderiales;Oxalobacteraceae;Duganella;Duganella_unclassified;	0.873523	gyrB	Proteobacteria	Betaproteobacteria	Burkholderiales	Oxalobacteraceae	Duganella	Duganella_unclassified
208c1ad84aabe1af9d564096ffe181bd	Flexible	0.00134409	6.72043e-06	1	gyrB;Proteobacteria;Betaproteobacteria;Burkholderiales	0.991018	gyrB	Proteobacteria	Betaproteobacteria	Burkholderiales
2091794e3ef6dba12a93e6d455380d7d	Flexible	0.00134409	1.34409e-06	1	gyrB;Proteobacteria;Gammaproteobacteria;Pseudomonadales;Pseudomonadaceae;Pseudomonas;Pseudomonas_unclassified;	0.974916	gyrB	Proteobacteria	Gammaproteobacteria	Pseudomonadales	Pseudomonadaceae	Pseudomonas	Pseudomonas_unclassified
20987cc843646205afbeadb98307963c	Flexible	0.00134409	1.34409e-06	1	gyrB;Proteobacteria;Betaproteobacteria;Nitrosomonadales;Methylophilaceae;Methylotenera;Methylotenera_unclassified;	0.947892	gyrB	Proteobacteria	Betaproteobacteria	Nitrosomonadales	Methylophilaceae	Methylotenera	Methylotenera_unclassified
20c6713500dc62a75c15e9e9573e72d5	Flexible	0.00134409	2.68817e-06	1	gyrB;Bacteroidetes;Cytophagia;Cytophagales;Hymenobacteraceae;Hymenobacter;Hymenobacter_swuensis;	1	gyrB	Bacteroidetes	Cytophagia	Cytophagales	Hymenobacteraceae	Hymenobacter	Hymenobacter_swuensis
20eaca13b4f8c4b429c994a90733410c	Flexible	0.00134409	1.34409e-06	1	gyrB;Proteobacteria;Gammaproteobacteria;Pseudomonadales;Moraxellaceae;Acinetobacter;Acinetobacter_guillouiae;	1	gyrB	Proteobacteria	Gammaproteobacteria	Pseudomonadales	Moraxellaceae	Acinetobacter	Acinetobacter_guillouiae
20f38520c613b18b1bb4c57f9830fe53	Flexible	0.00134409	2.68817e-06	1	gyrB;Actinobacteria;Actinobacteria;Micrococcales;Dermabacteraceae;Brachybacterium;Brachybacterium_unclassified;	0.999993	gyrB	Actinobacteria	Actinobacteria	Micrococcales	Dermabacteraceae	Brachybacterium	Brachybacterium_unclassified
2142576b315981c43352f554131aefa0	Flexible	0.00134409	1.34409e-06	1	gyrB;Proteobacteria;Alphaproteobacteria;Sphingomonadales;Sphingomonadaceae;Sphingomonas;Sphingomonas_unclassified;	0.998238	gyrB	Proteobacteria	Alphaproteobacteria	Sphingomonadales	Sphingomonadaceae	Sphingomonas	Sphingomonas_unclassified
216650d4d38ba8aafce3dfaea7035986	Flexible	0.00134409	1.34409e-06	1	gyrB;Proteobacteria;Alphaproteobacteria;Sphingomonadales;Sphingomonadaceae;Sphingomonas;Sphingomonas_unclassified;	0.999994	gyrB	Proteobacteria	Alphaproteobacteria	Sphingomonadales	Sphingomonadaceae	Sphingomonas	Sphingomonas_unclassified
21fb14c5cc40262022f33679e063b584	Flexible	0.00134409	9.4086e-06	1	gyrB;Firmicutes;Bacilli;Bacillales;Bacillaceae;Bacillus;Bacillus_unclassified;	0.999877	gyrB	Firmicutes	Bacilli	Bacillales	Bacillaceae	Bacillus	Bacillus_unclassified
2226e8e79dd65a36bd5fc4813d5f5a87	Flexible	0.00134409	1.34409e-06	1	gyrB;Proteobacteria;Gammaproteobacteria;Enterobacterales;Morganellaceae;Providencia	1	gyrB	Proteobacteria	Gammaproteobacteria	Enterobacterales	Morganellaceae	Providencia
225777583f512ce4a3f6480ee7c4e8e2	Flexible	0.00134409	1.34409e-06	1	gyrB;Proteobacteria;Alphaproteobacteria;Rhizobiales;Methylobacteriaceae;Methylobacterium;Methylobacterium_unclassified;	0.995664	gyrB	Proteobacteria	Alphaproteobacteria	Rhizobiales	Methylobacteriaceae	Methylobacterium	Methylobacterium_unclassified
22cd3d4c9be70d50727eca175a7892a3	Flexible	0.00134409	1.34409e-06	1	gyrB;unclassified;unclassified;unclassified;unclassified;unclassified;unclassified_unclassified;	0.965175	gyrB	unclassified	unclassified	unclassified	unclassified	unclassified	unclassified_unclassified
22d837f64ae46797484229e94db2832d	Flexible	0.00134409	1.34409e-06	1	gyrB;Proteobacteria;Betaproteobacteria;Burkholderiales;Oxalobacteraceae;Massilia;Massilia_unclassified;	0.971202	gyrB	Proteobacteria	Betaproteobacteria	Burkholderiales	Oxalobacteraceae	Massilia	Massilia_unclassified
22e4850aeb99328bbeb5a75032233208	Flexible	0.00134409	1.34409e-06	1	gyrB;Proteobacteria;Alphaproteobacteria;Rhizobiales;Hyphomicrobiaceae;Devosia;Devosia_unclassified;	0.998664	gyrB	Proteobacteria	Alphaproteobacteria	Rhizobiales	Hyphomicrobiaceae	Devosia	Devosia_unclassified
22fcbb4391a174cfb426c66819458080	Flexible	0.00134409	1.34409e-06	1	gyrB;Proteobacteria;Gammaproteobacteria;Pseudomonadales;Pseudomonadaceae;Pseudomonas;Pseudomonas_moraviensis;	0.997974	gyrB	Proteobacteria	Gammaproteobacteria	Pseudomonadales	Pseudomonadaceae	Pseudomonas	Pseudomonas_moraviensis
2300d77fe7db6d07f97927f334f07fc7	Flexible	0.00134409	1.34409e-06	1	gyrB;Proteobacteria;Betaproteobacteria;Burkholderiales;Oxalobacteraceae;Janthinobacterium;Janthinobacterium_unclassified;	0.998375	gyrB	Proteobacteria	Betaproteobacteria	Burkholderiales	Oxalobacteraceae	Janthinobacterium	Janthinobacterium_unclassified
2317b240086c3df466b19719288618c0	Flexible	0.00134409	5.37634e-06	1	gyrB;Proteobacteria;Alphaproteobacteria;Rhodobacterales;Rhodobacteraceae	0.851322	gyrB	Proteobacteria	Alphaproteobacteria	Rhodobacterales	Rhodobacteraceae
233c38a2d6459ecdc862363e1dca5dfa	Flexible	0.00134409	1.34409e-06	1	gyrB;unclassified;unclassified;unclassified;unclassified;unclassified;unclassified_unclassified;	0.893314	gyrB	unclassified	unclassified	unclassified	unclassified	unclassified	unclassified_unclassified
23711746476f7e39e3b6ee90e1be1acc	Flexible	0.00134409	4.03226e-06	1	gyrB;Proteobacteria;Alphaproteobacteria;Rhizobiales;Methylobacteriaceae;Methylobacterium;Methylobacterium_unclassified;	0.999546	gyrB	Proteobacteria	Alphaproteobacteria	Rhizobiales	Methylobacteriaceae	Methylobacterium	Methylobacterium_unclassified
2371b129b774ce5c072d0aab200680dc	Flexible	0.00134409	1.34409e-06	1	gyrB;Proteobacteria;Betaproteobacteria;Burkholderiales;unclassified;unclassified;unclassified_unclassified;	0.866581	gyrB	Proteobacteria	Betaproteobacteria	Burkholderiales	unclassified	unclassified	unclassified_unclassified
23a5abf044430b7e0665f2c30ee6eca4	Flexible	0.00134409	4.03226e-06	1	gyrB;Actinobacteria;Actinobacteria;Pseudonocardiales;Pseudonocardiaceae;Pseudonocardia;Pseudonocardia_unclassified;	0.999991	gyrB	Actinobacteria	Actinobacteria	Pseudonocardiales	Pseudonocardiaceae	Pseudonocardia	Pseudonocardia_unclassified
23aa30d415abc5e3d566cefe7e6e0542	Flexible	0.00134409	2.68817e-06	1	gyrB;Firmicutes;Bacilli;Bacillales;Bacillaceae;Oceanobacillus;Oceanobacillus_unclassified;	0.999839	gyrB	Firmicutes	Bacilli	Bacillales	Bacillaceae	Oceanobacillus	Oceanobacillus_unclassified
23b82dda885ab024380053722a40e81e	Flexible	0.00134409	1.34409e-06	1	gyrB;Proteobacteria;Gammaproteobacteria;Enterobacterales;Yersiniaceae;Rahnella;Rahnella_unclassified;	0.999458	gyrB	Proteobacteria	Gammaproteobacteria	Enterobacterales	Yersiniaceae	Rahnella	Rahnella_unclassified
23e4f7b5797b2010ccc39710e631d438	Flexible	0.00134409	1.34409e-06	1	gyrB;Proteobacteria;Alphaproteobacteria;Sphingomonadales;Sphingomonadaceae;Sphingomonas;Sphingomonas_unclassified;	0.999932	gyrB	Proteobacteria	Alphaproteobacteria	Sphingomonadales	Sphingomonadaceae	Sphingomonas	Sphingomonas_unclassified
23f209f10660c3033658b798d3f90904	Flexible	0.00134409	1.34409e-06	1	gyrB;Proteobacteria;Gammaproteobacteria;Pseudomonadales;Pseudomonadaceae;Pseudomonas;Pseudomonas_unclassified;	0.95757	gyrB	Proteobacteria	Gammaproteobacteria	Pseudomonadales	Pseudomonadaceae	Pseudomonas	Pseudomonas_unclassified
241b2c9b6ffb43c223d57bcbd47ef86f	Flexible	0.00134409	2.68817e-06	1	gyrB;Proteobacteria	1	gyrB	Proteobacteria
242d8c64cc197838ac6d57b8eba23fec	Flexible	0.00134409	1.34409e-06	1	gyrB;Proteobacteria;Alphaproteobacteria;Rhizobiales	0.999997	gyrB	Proteobacteria	Alphaproteobacteria	Rhizobiales
245b53b5e824b07ca476ddc12ae51798	Flexible	0.00134409	2.28495e-05	1	gyrB;Proteobacteria;Alphaproteobacteria;Rhizobiales;Bradyrhizobiaceae;Bradyrhizobium;Bradyrhizobium_unclassified;	0.762694	gyrB	Proteobacteria	Alphaproteobacteria	Rhizobiales	Bradyrhizobiaceae	Bradyrhizobium	Bradyrhizobium_unclassified
245eadf788cc69894badeae4da742249	Flexible	0.00134409	1.34409e-06	1	gyrB;Proteobacteria;Betaproteobacteria;Burkholderiales;Oxalobacteraceae;Janthinobacterium;Janthinobacterium_unclassified;	0.964673	gyrB	Proteobacteria	Betaproteobacteria	Burkholderiales	Oxalobacteraceae	Janthinobacterium	Janthinobacterium_unclassified
24e32c9a1328cd774451ea264a8d4eca	Flexible	0.00134409	2.68817e-06	1	gyrB;Proteobacteria;Gammaproteobacteria;Pseudomonadales;Moraxellaceae;Acinetobacter;Acinetobacter_baumannii;	0.978713	gyrB	Proteobacteria	Gammaproteobacteria	Pseudomonadales	Moraxellaceae	Acinetobacter	Acinetobacter_baumannii
25036c99238c078c9b14981d4507dab2	Flexible	0.00134409	5.37634e-06	1	gyrB;unclassified;unclassified;unclassified;unclassified;unclassified;unclassified_unclassified;	0.999605	gyrB	unclassified	unclassified	unclassified	unclassified	unclassified	unclassified_unclassified
254a50fa7905ad0899347f969c9430d2	Flexible	0.00134409	1.34409e-06	1	gyrB;Proteobacteria;Betaproteobacteria;Burkholderiales;Oxalobacteraceae	0.999715	gyrB	Proteobacteria	Betaproteobacteria	Burkholderiales	Oxalobacteraceae
25732db4415a6f1e504dbb2a3b9a9f7c	Flexible	0.00134409	1.34409e-06	1	gyrB;Proteobacteria;Alphaproteobacteria;Rhizobiales;unclassified;unclassified;unclassified_unclassified;	0.961435	gyrB	Proteobacteria	Alphaproteobacteria	Rhizobiales	unclassified	unclassified	unclassified_unclassified
2582e0c738eb7f89b6772fe72346f726	Flexible	0.00134409	1.34409e-06	1	gyrB;Proteobacteria;Betaproteobacteria;Burkholderiales;Comamonadaceae;unclassified;unclassified_unclassified;	0.91856	gyrB	Proteobacteria	Betaproteobacteria	Burkholderiales	Comamonadaceae	unclassified	unclassified_unclassified
25999514ab3cb087e2010d9b7af18b3b	Flexible	0.00134409	1.34409e-06	1	gyrB;Bacteroidetes;Cytophagia;Cytophagales;Hymenobacteraceae;Hymenobacter;Hymenobacter_norwichensis;	0.987969	gyrB	Bacteroidetes	Cytophagia	Cytophagales	Hymenobacteraceae	Hymenobacter	Hymenobacter_norwichensis
259f9d9277fc66584e5f015c498a8335	Flexible	0.00134409	1.34409e-06	1	gyrB;unclassified;unclassified;unclassified;unclassified;unclassified;unclassified_unclassified;	0.988756	gyrB	unclassified	unclassified	unclassified	unclassified	unclassified	unclassified_unclassified
25d569da693e12fedf849a5d99306c7c	Flexible	0.00134409	1.34409e-06	1	gyrB;Firmicutes;Bacilli;Lactobacillales;Lactobacillaceae;Lactobacillus;Lactobacillus_curvatus;	1	gyrB	Firmicutes	Bacilli	Lactobacillales	Lactobacillaceae	Lactobacillus	Lactobacillus_curvatus
25fba35c53c4c5f6d06600c2e4236fe1	Flexible	0.00134409	1.07527e-05	1	gyrB;Proteobacteria;Alphaproteobacteria;Sphingomonadales;Erythrobacteraceae;Altererythrobacter;Altererythrobacter_unclassified;	0.807355	gyrB	Proteobacteria	Alphaproteobacteria	Sphingomonadales	Erythrobacteraceae	Altererythrobacter	Altererythrobacter_unclassified
260c37c0d2803955fd6b571a0fb68247	Flexible	0.00134409	1.34409e-06	1	gyrB;Proteobacteria;Gammaproteobacteria;Pseudomonadales;Pseudomonadaceae;Pseudomonas;Pseudomonas_fluorescens;	0.769432	gyrB	Proteobacteria	Gammaproteobacteria	Pseudomonadales	Pseudomonadaceae	Pseudomonas	Pseudomonas_fluorescens
2660582f69af31954980ab3bca68d514	Flexible	0.00134409	1.34409e-06	1	gyrB;Proteobacteria;Alphaproteobacteria;Rhizobiales;unclassified;unclassified;unclassified_unclassified;	0.941692	gyrB	Proteobacteria	Alphaproteobacteria	Rhizobiales	unclassified	unclassified	unclassified_unclassified
269ff33169bfd207c8a03098d7277c99	Flexible	0.00134409	4.03226e-06	1	gyrB;Proteobacteria;Alphaproteobacteria;Sphingomonadales;Sphingomonadaceae;Sphingomonas;Sphingomonas_unclassified;	0.999985	gyrB	Proteobacteria	Alphaproteobacteria	Sphingomonadales	Sphingomonadaceae	Sphingomonas	Sphingomonas_unclassified
26b976d6d2ceb8719f38d25f868f8f02	Flexible	0.00134409	2.68817e-06	1	gyrB;Actinobacteria;Actinobacteria;Propionibacteriales;Nocardioidaceae;Nocardioides;Nocardioides_unclassified;	0.999801	gyrB	Actinobacteria	Actinobacteria	Propionibacteriales	Nocardioidaceae	Nocardioides	Nocardioides_unclassified
26ee21f1c1210dcb6ea1dea1f08adc25	Flexible	0.00134409	2.68817e-06	1	gyrB;Bacteroidetes;Cytophagia;Cytophagales;Hymenobacteraceae;Hymenobacter;Hymenobacter_unclassified;	0.999945	gyrB	Bacteroidetes	Cytophagia	Cytophagales	Hymenobacteraceae	Hymenobacter	Hymenobacter_unclassified
272157f693bae4042ddcb030510a475b	Flexible	0.00134409	1.34409e-06	1	gyrB;Proteobacteria;Gammaproteobacteria;Xanthomonadales;Xanthomonadaceae;Stenotrophomonas	1	gyrB	Proteobacteria	Gammaproteobacteria	Xanthomonadales	Xanthomonadaceae	Stenotrophomonas
27236c24deb559faa612ecc92999d74d	Flexible	0.00134409	1.34409e-06	1	gyrB;Proteobacteria;Alphaproteobacteria;Sphingomonadales;Sphingomonadaceae;Sphingomonas;Sphingomonas_unclassified;	0.999999	gyrB	Proteobacteria	Alphaproteobacteria	Sphingomonadales	Sphingomonadaceae	Sphingomonas	Sphingomonas_unclassified
273cd4fdd00bfc7c394a31e6e6c5232d	Flexible	0.00134409	1.34409e-06	1	gyrB;Actinobacteria;Actinobacteria;Micrococcales;Microbacteriaceae;Microbacterium;Microbacterium_unclassified;	0.910763	gyrB	Actinobacteria	Actinobacteria	Micrococcales	Microbacteriaceae	Microbacterium	Microbacterium_unclassified
2785bb3138306e70a21a56e2da105102	Flexible	0.00134409	1.34409e-06	1	gyrB;Actinobacteria;Actinobacteria;Micrococcales;Microbacteriaceae;Microbacterium;Microbacterium_unclassified;	0.999609	gyrB	Actinobacteria	Actinobacteria	Micrococcales	Microbacteriaceae	Microbacterium	Microbacterium_unclassified
278a71b5c4b5d43ed959e9897221661d	Flexible	0.00134409	1.34409e-06	1	gyrB;Proteobacteria;Alphaproteobacteria;Sphingomonadales;Sphingomonadaceae;Sphingomonas;Sphingomonas_unclassified;	0.999107	gyrB	Proteobacteria	Alphaproteobacteria	Sphingomonadales	Sphingomonadaceae	Sphingomonas	Sphingomonas_unclassified
2793433bff2cadead0d3895e80a303dd	Flexible	0.00134409	2.68817e-06	1	gyrB;unclassified;unclassified;unclassified;unclassified;unclassified;unclassified_unclassified;	0.769935	gyrB	unclassified	unclassified	unclassified	unclassified	unclassified	unclassified_unclassified
27b2ed8f8b3ca2ce82d7262cb8a493e6	Flexible	0.00134409	1.34409e-06	1	gyrB;Proteobacteria;Alphaproteobacteria;Sphingomonadales;Sphingomonadaceae;Sphingomonas;Sphingomonas_unclassified;	0.999997	gyrB	Proteobacteria	Alphaproteobacteria	Sphingomonadales	Sphingomonadaceae	Sphingomonas	Sphingomonas_unclassified
27c8ee413564512a801b439aa907f2e7	Flexible	0.00134409	1.34409e-06	1	gyrB;Proteobacteria;Betaproteobacteria;Burkholderiales;Alcaligenaceae;Bordetella;Bordetella_unclassified;	0.788966	gyrB	Proteobacteria	Betaproteobacteria	Burkholderiales	Alcaligenaceae	Bordetella	Bordetella_unclassified
27c9a0762bd2ba18e4d94abffd64fc3d	Flexible	0.00134409	1.34409e-06	1	gyrB;Proteobacteria;Gammaproteobacteria;Pseudomonadales;Pseudomonadaceae;Pseudomonas;Pseudomonas_moraviensis;	0.930855	gyrB	Proteobacteria	Gammaproteobacteria	Pseudomonadales	Pseudomonadaceae	Pseudomonas	Pseudomonas_moraviensis
27d280ce022eb71c7e2e20063c96c545	Flexible	0.00134409	1.34409e-06	1	gyrB;Proteobacteria;Gammaproteobacteria;Xanthomonadales;Xanthomonadaceae;Stenotrophomonas	0.99998	gyrB	Proteobacteria	Gammaproteobacteria	Xanthomonadales	Xanthomonadaceae	Stenotrophomonas
281303ff87e1bb47ecf8f5f040d17fb2	Flexible	0.00134409	1.34409e-06	1	gyrB;unclassified;unclassified;unclassified;unclassified;unclassified;unclassified_unclassified;	0.984693	gyrB	unclassified	unclassified	unclassified	unclassified	unclassified	unclassified_unclassified
281e6a9b8b8fac7068908dab3536ca1b	Flexible	0.00134409	1.34409e-06	1	gyrB;Proteobacteria;Alphaproteobacteria;Rhodobacterales;Rhodobacteraceae;Paracoccus;Paracoccus_unclassified;	0.999996	gyrB	Proteobacteria	Alphaproteobacteria	Rhodobacterales	Rhodobacteraceae	Paracoccus	Paracoccus_unclassified
2854073a781fd3ce132d783f605a2e4f	Flexible	0.00134409	1.34409e-05	1	gyrB;Proteobacteria;Betaproteobacteria;Burkholderiales;Alcaligenaceae;Bordetella;Bordetella_unclassified;	0.960251	gyrB	Proteobacteria	Betaproteobacteria	Burkholderiales	Alcaligenaceae	Bordetella	Bordetella_unclassified
286dd36e213e9e61811337febc97f43f	Flexible	0.00134409	1.34409e-06	1	gyrB;Proteobacteria;Gammaproteobacteria;Pseudomonadales;Pseudomonadaceae;Pseudomonas;Pseudomonas_fluorescens;	0.714517	gyrB	Proteobacteria	Gammaproteobacteria	Pseudomonadales	Pseudomonadaceae	Pseudomonas	Pseudomonas_fluorescens
28d8e8103a96b4a08d689581a6ab37fb	Flexible	0.00134409	1.34409e-06	1	gyrB;Proteobacteria;Betaproteobacteria;Burkholderiales;Oxalobacteraceae;Duganella;Duganella_unclassified;	0.930833	gyrB	Proteobacteria	Betaproteobacteria	Burkholderiales	Oxalobacteraceae	Duganella	Duganella_unclassified
2945de56c0fb1487db337deb511e221e	Flexible	0.00134409	1.34409e-06	1	gyrB;Proteobacteria;Alphaproteobacteria;Caulobacterales;Caulobacteraceae;Brevundimonas;Brevundimonas_unclassified;	0.938672	gyrB	Proteobacteria	Alphaproteobacteria	Caulobacterales	Caulobacteraceae	Brevundimonas	Brevundimonas_unclassified
29984db1023d7263925c3ed4dd660a8e	Flexible	0.00134409	4.03226e-06	1	gyrB;Actinobacteria;Actinobacteria;Micrococcales;Microbacteriaceae;Microbacterium;Microbacterium_unclassified;	0.966019	gyrB	Actinobacteria	Actinobacteria	Micrococcales	Microbacteriaceae	Microbacterium	Microbacterium_unclassified
299c347d50035a6e8480535022f887dc	Flexible	0.00134409	2.68817e-06	1	gyrB;Firmicutes;Bacilli;Bacillales;Bacillaceae;Bacillus;Bacillus_simplex;	1	gyrB	Firmicutes	Bacilli	Bacillales	Bacillaceae	Bacillus	Bacillus_simplex
29c8b8a8a52114046afdba147057f2eb	Flexible	0.00134409	2.68817e-06	1	gyrB;Proteobacteria;Alphaproteobacteria;Caulobacterales;Caulobacteraceae;Brevundimonas;Brevundimonas_unclassified;	0.997973	gyrB	Proteobacteria	Alphaproteobacteria	Caulobacterales	Caulobacteraceae	Brevundimonas	Brevundimonas_unclassified
29ed600ddd5b40db8fbf5f3b811737ab	Flexible	0.00134409	1.34409e-06	1	gyrB;Proteobacteria;Alphaproteobacteria;Rhodobacterales;Rhodobacteraceae;Paracoccus;Paracoccus_unclassified;	0.999967	gyrB	Proteobacteria	Alphaproteobacteria	Rhodobacterales	Rhodobacteraceae	Paracoccus	Paracoccus_unclassified
29f6863f7e4b10fc4d11eb29b0f532ec	Flexible	0.00134409	1.34409e-06	1	gyrB;Proteobacteria;Alphaproteobacteria;Rhizobiales;Aurantimonadaceae;Aureimonas;Aureimonas_unclassified;	0.999398	gyrB	Proteobacteria	Alphaproteobacteria	Rhizobiales	Aurantimonadaceae	Aureimonas	Aureimonas_unclassified
2a61916c49af680a41e6e6a834bd1fff	Flexible	0.00134409	1.34409e-06	1	gyrB;Proteobacteria;Gammaproteobacteria;Pseudomonadales;Pseudomonadaceae;Pseudomonas;Pseudomonas_unclassified;	0.985128	gyrB	Proteobacteria	Gammaproteobacteria	Pseudomonadales	Pseudomonadaceae	Pseudomonas	Pseudomonas_unclassified
2a836285a55f553898bcee35639037c1	Flexible	0.00134409	1.34409e-06	1	gyrB;Proteobacteria;Betaproteobacteria;Burkholderiales;Oxalobacteraceae;Duganella;Duganella_unclassified;	0.993396	gyrB	Proteobacteria	Betaproteobacteria	Burkholderiales	Oxalobacteraceae	Duganella	Duganella_unclassified
2ac0f8b74db2e7705f3b022864810630	Flexible	0.00134409	4.03226e-06	1	gyrB;Proteobacteria;Betaproteobacteria;Burkholderiales;Oxalobacteraceae;Duganella;Duganella_unclassified;	0.992695	gyrB	Proteobacteria	Betaproteobacteria	Burkholderiales	Oxalobacteraceae	Duganella	Duganella_unclassified
2ae3e176b94d4dd35b8a9a1bb54909ca	Flexible	0.00134409	2.68817e-06	1	gyrB;Proteobacteria;Gammaproteobacteria;Enterobacterales;Yersiniaceae;Serratia	1	gyrB	Proteobacteria	Gammaproteobacteria	Enterobacterales	Yersiniaceae	Serratia
2b53463b3755b0828dd0e1c439716c9c	Flexible	0.00134409	1.34409e-06	1	gyrB;Actinobacteria;Actinobacteria	1	gyrB	Actinobacteria	Actinobacteria
2b5bf712a150d3123a75cf9301fd7169	Flexible	0.00134409	1.34409e-06	1	gyrB;Proteobacteria;Alphaproteobacteria;Rhizobiales;unclassified;unclassified;unclassified_unclassified;	0.763867	gyrB	Proteobacteria	Alphaproteobacteria	Rhizobiales	unclassified	unclassified	unclassified_unclassified
2b979fdacda66c0af63e8568ea81cd7f	Flexible	0.00134409	1.34409e-06	1	gyrB;Proteobacteria;Alphaproteobacteria;Sphingomonadales;Sphingomonadaceae;Sphingomonas;Sphingomonas_unclassified;	0.999999	gyrB	Proteobacteria	Alphaproteobacteria	Sphingomonadales	Sphingomonadaceae	Sphingomonas	Sphingomonas_unclassified
2ba8a6a40a34d2e8692c584c8f503875	Flexible	0.00134409	1.34409e-06	1	gyrB;Proteobacteria;Alphaproteobacteria;Rhodospirillales;Rhodospirillaceae;Skermanella;Skermanella_aerolata;	0.999831	gyrB	Proteobacteria	Alphaproteobacteria	Rhodospirillales	Rhodospirillaceae	Skermanella	Skermanella_aerolata
2becc4e605e78f89963fbfe2f88cc67f	Flexible	0.00134409	2.68817e-06	1	gyrB;Proteobacteria;Betaproteobacteria;Burkholderiales;Comamonadaceae;Comamonas;Comamonas_unclassified;	0.99985	gyrB	Proteobacteria	Betaproteobacteria	Burkholderiales	Comamonadaceae	Comamonas	Comamonas_unclassified
2c3e6ff3c9978d834191ae8246c3d13d	Flexible	0.00134409	2.68817e-06	1	gyrB;Proteobacteria;Alphaproteobacteria;Sphingomonadales;Sphingomonadaceae;Sphingomonas;Sphingomonas_unclassified;	0.99833	gyrB	Proteobacteria	Alphaproteobacteria	Sphingomonadales	Sphingomonadaceae	Sphingomonas	Sphingomonas_unclassified
2c409beb6b2021632491f0d883f2bb06	Flexible	0.00134409	1.34409e-06	1	gyrB;Proteobacteria;Alphaproteobacteria;Sphingomonadales;Sphingomonadaceae;Sphingomonas;Sphingomonas_unclassified;	0.999988	gyrB	Proteobacteria	Alphaproteobacteria	Sphingomonadales	Sphingomonadaceae	Sphingomonas	Sphingomonas_unclassified
2c7ecc7cbef5f3c005d6c85b1ed597d8	Flexible	0.00134409	8.06452e-06	1	gyrB;unclassified;unclassified;unclassified;unclassified;unclassified;unclassified_unclassified;	0.999537	gyrB	unclassified	unclassified	unclassified	unclassified	unclassified	unclassified_unclassified
2cae55ae902f5a9aede3b20efcd25e94	Flexible	0.00134409	1.34409e-06	1	gyrB;Proteobacteria;Gammaproteobacteria;Pseudomonadales;Pseudomonadaceae;Pseudomonas;Pseudomonas_unclassified;	0.999087	gyrB	Proteobacteria	Gammaproteobacteria	Pseudomonadales	Pseudomonadaceae	Pseudomonas	Pseudomonas_unclassified
2ce6d32a68acd6403826b18835b7990d	Flexible	0.00134409	1.34409e-06	1	gyrB;Proteobacteria;Alphaproteobacteria;Sphingomonadales;Sphingomonadaceae;Sphingomonas;Sphingomonas_unclassified;	0.994711	gyrB	Proteobacteria	Alphaproteobacteria	Sphingomonadales	Sphingomonadaceae	Sphingomonas	Sphingomonas_unclassified
2cf9f07adce4ef6afcb37cce6089b1db	Flexible	0.00134409	2.68817e-06	1	gyrB;Actinobacteria;Actinobacteria;Corynebacteriales;Corynebacteriaceae;Corynebacterium	1	gyrB	Actinobacteria	Actinobacteria	Corynebacteriales	Corynebacteriaceae	Corynebacterium
2d0bebb8518c7ea5dc3bb6bd721c3863	Flexible	0.00134409	1.34409e-06	1	gyrB;Proteobacteria;Gammaproteobacteria;Pseudomonadales;Pseudomonadaceae;Pseudomonas;Pseudomonas_unclassified;	0.950094	gyrB	Proteobacteria	Gammaproteobacteria	Pseudomonadales	Pseudomonadaceae	Pseudomonas	Pseudomonas_unclassified
2d0d6d7f2a3516e21b506a058940986c	Flexible	0.00134409	2.28495e-05	1	gyrB;Proteobacteria;Gammaproteobacteria;Pseudomonadales;Pseudomonadaceae;Pseudomonas;Pseudomonas_stutzeri;	0.992877	gyrB	Proteobacteria	Gammaproteobacteria	Pseudomonadales	Pseudomonadaceae	Pseudomonas	Pseudomonas_stutzeri
2d0ff82b8535fcb1c9376cc74aafc938	Flexible	0.00134409	2.68817e-06	1	gyrB;Proteobacteria;Alphaproteobacteria;Sphingomonadales;Sphingomonadaceae;Sphingomonas;Sphingomonas_unclassified;	0.999407	gyrB	Proteobacteria	Alphaproteobacteria	Sphingomonadales	Sphingomonadaceae	Sphingomonas	Sphingomonas_unclassified
2d2fb77922619ebeb6a61316aff2537f	Flexible	0.00134409	4.03226e-06	1	gyrB;Actinobacteria;Actinobacteria;Geodermatophilales;Geodermatophilaceae;Klenkia;Klenkia_unclassified;	0.907352	gyrB	Actinobacteria	Actinobacteria	Geodermatophilales	Geodermatophilaceae	Klenkia	Klenkia_unclassified
2d4ad0e540821aaf51380ef305f98c35	Flexible	0.00134409	1.34409e-06	1	gyrB;Proteobacteria;Alphaproteobacteria;Sphingomonadales;Sphingomonadaceae;Sphingomonas;Sphingomonas_unclassified;	0.999995	gyrB	Proteobacteria	Alphaproteobacteria	Sphingomonadales	Sphingomonadaceae	Sphingomonas	Sphingomonas_unclassified
2d527358010e9812857f16fecf29d79d	Flexible	0.00134409	1.34409e-06	1	gyrB;Proteobacteria;Betaproteobacteria;Burkholderiales;Comamonadaceae;Variovorax;Variovorax_unclassified;	0.90615	gyrB	Proteobacteria	Betaproteobacteria	Burkholderiales	Comamonadaceae	Variovorax	Variovorax_unclassified
2d570559299e3d85abf3397f93ecb6e8	Flexible	0.00134409	2.68817e-06	1	gyrB;Proteobacteria;Gammaproteobacteria;Xanthomonadales;Xanthomonadaceae;Xanthomonas	0.986468	gyrB	Proteobacteria	Gammaproteobacteria	Xanthomonadales	Xanthomonadaceae	Xanthomonas
2d5eef29fba8a70b90e1395e76eacd24	Flexible	0.00134409	1.34409e-06	1	gyrB;Proteobacteria	1	gyrB	Proteobacteria
2d6830efd4553653cd84c9ee2a92387a	Flexible	0.00134409	1.34409e-06	1	gyrB;Actinobacteria;Actinobacteria;Streptomycetales;Streptomycetaceae;Streptomyces;Streptomyces_unclassified;	0.791087	gyrB	Actinobacteria	Actinobacteria	Streptomycetales	Streptomycetaceae	Streptomyces	Streptomyces_unclassified
2d7ce3f20973884e2050396e2b1538d5	Flexible	0.00134409	1.34409e-06	1	gyrB;Proteobacteria;Alphaproteobacteria;Sphingomonadales;Sphingomonadaceae;Sphingomonas;Sphingomonas_unclassified;	0.954914	gyrB	Proteobacteria	Alphaproteobacteria	Sphingomonadales	Sphingomonadaceae	Sphingomonas	Sphingomonas_unclassified
2d917c752bf62ce1dc24b48e04209fe0	Flexible	0.00134409	0.000100806	1	gyrB;unclassified;unclassified;unclassified;unclassified;unclassified;unclassified_unclassified;	0.963309	gyrB	unclassified	unclassified	unclassified	unclassified	unclassified	unclassified_unclassified
2d966d74414d98caaaf31afca34c3c7d	Flexible	0.00134409	1.34409e-06	1	gyrB;Proteobacteria;Betaproteobacteria;Burkholderiales;Alcaligenaceae;Bordetella;Bordetella_unclassified;	0.978588	gyrB	Proteobacteria	Betaproteobacteria	Burkholderiales	Alcaligenaceae	Bordetella	Bordetella_unclassified
2dacc36294fb97f5ff901329924ac622	Flexible	0.00134409	8.06452e-06	1	gyrB;Proteobacteria;Betaproteobacteria;Burkholderiales;unclassified;unclassified;unclassified_unclassified;	0.880437	gyrB	Proteobacteria	Betaproteobacteria	Burkholderiales	unclassified	unclassified	unclassified_unclassified
2de2f0f15bf7b5029ce23919b660b225	Flexible	0.00134409	2.41935e-05	1	gyrB;Proteobacteria;Gammaproteobacteria;Xanthomonadales;Xanthomonadaceae;Stenotrophomonas;Stenotrophomonas_unclassified;	0.889121	gyrB	Proteobacteria	Gammaproteobacteria	Xanthomonadales	Xanthomonadaceae	Stenotrophomonas	Stenotrophomonas_unclassified
2e596c05e84609b7991c9ce22cbc683d	Flexible	0.00134409	1.74731e-05	1	gyrB;Proteobacteria;Betaproteobacteria;Burkholderiales;Comamonadaceae;Acidovorax;Acidovorax_unclassified;	0.9975	gyrB	Proteobacteria	Betaproteobacteria	Burkholderiales	Comamonadaceae	Acidovorax	Acidovorax_unclassified
2e6c26ae415eb35dd0906db2baa8e1b1	Flexible	0.00134409	1.34409e-06	1	gyrB;Actinobacteria;Actinobacteria;Micrococcales;Microbacteriaceae	0.996612	gyrB	Actinobacteria	Actinobacteria	Micrococcales	Microbacteriaceae
2ea3e397d6f6df56fa717b700ec44dde	Flexible	0.00134409	4.03226e-06	1	gyrB;Actinobacteria;Actinobacteria;Propionibacteriales;Nocardioidaceae;Kribbella	0.742664	gyrB	Actinobacteria	Actinobacteria	Propionibacteriales	Nocardioidaceae	Kribbella
2ef3bd357e07d392ba771fde9c0cb7db	Flexible	0.00134409	4.03226e-06	1	gyrB;Proteobacteria;Alphaproteobacteria;Sphingomonadales;Sphingomonadaceae;Sphingomonas;Sphingomonas_unclassified;	0.993335	gyrB	Proteobacteria	Alphaproteobacteria	Sphingomonadales	Sphingomonadaceae	Sphingomonas	Sphingomonas_unclassified
2ef694fdeb6309386078aea0164de0c5	Flexible	0.00134409	4.03226e-06	1	gyrB;Proteobacteria;Betaproteobacteria;Burkholderiales;Oxalobacteraceae;Massilia;Massilia_unclassified;	0.999963	gyrB	Proteobacteria	Betaproteobacteria	Burkholderiales	Oxalobacteraceae	Massilia	Massilia_unclassified
2f178dccb8e52ef11fb8cfbaf9f2e155	Flexible	0.00134409	1.34409e-06	1	gyrB;Actinobacteria;Actinobacteria;Micrococcales;Microbacteriaceae;Clavibacter;Clavibacter_michiganensis;	0.998988	gyrB	Actinobacteria	Actinobacteria	Micrococcales	Microbacteriaceae	Clavibacter	Clavibacter_michiganensis
2f210212fe1fb143838ee90c030d9976	Flexible	0.00134409	1.34409e-06	1	gyrB;Actinobacteria;Actinobacteria;Corynebacteriales;Nocardiaceae;Rhodococcus;Rhodococcus_fascians;	0.957992	gyrB	Actinobacteria	Actinobacteria	Corynebacteriales	Nocardiaceae	Rhodococcus	Rhodococcus_fascians
2f28b7f24db466f916fef2947e1209e5	Flexible	0.00134409	1.34409e-06	1	gyrB;Proteobacteria;Alphaproteobacteria;Rhizobiales;Rhizobiaceae;Rhizobium;Rhizobium_unclassified;	0.760535	gyrB	Proteobacteria	Alphaproteobacteria	Rhizobiales	Rhizobiaceae	Rhizobium	Rhizobium_unclassified
2f369404fef092841545bf5b89f3f37b	Flexible	0.00134409	1.34409e-06	1	gyrB;Firmicutes;Bacilli;Lactobacillales;Carnobacteriaceae;Carnobacterium;Carnobacterium_divergens;	0.999967	gyrB	Firmicutes	Bacilli	Lactobacillales	Carnobacteriaceae	Carnobacterium	Carnobacterium_divergens
2fb555178b7ec9e54a28a3e2f3b49f0c	Flexible	0.00134409	2.68817e-06	1	gyrB;Firmicutes;Bacilli;Bacillales;Paenibacillaceae;Paenibacillus;Paenibacillus_unclassified;	0.994763	gyrB	Firmicutes	Bacilli	Bacillales	Paenibacillaceae	Paenibacillus	Paenibacillus_unclassified
2fcae5376409bbe835b6429bb4654932	Flexible	0.00134409	1.34409e-06	1	gyrB;Bacteroidetes;Cytophagia;Cytophagales;Hymenobacteraceae;Hymenobacter;Hymenobacter_unclassified;	0.999264	gyrB	Bacteroidetes	Cytophagia	Cytophagales	Hymenobacteraceae	Hymenobacter	Hymenobacter_unclassified
2fd9002c9e87d21c1d4a60bf80d9356f	Flexible	0.00134409	2.68817e-06	1	gyrB;Proteobacteria;Alphaproteobacteria;Sphingomonadales;Sphingomonadaceae;Novosphingobium;Novosphingobium_unclassified;	0.762873	gyrB	Proteobacteria	Alphaproteobacteria	Sphingomonadales	Sphingomonadaceae	Novosphingobium	Novosphingobium_unclassified
3022ecbba2ee34861c3b63861b3eadf6	Flexible	0.00134409	5.37634e-06	1	gyrB;Proteobacteria	1	gyrB	Proteobacteria
30439dd6117f14b91cd6cbc36a9009c2	Flexible	0.00134409	5.37634e-06	1	gyrB;Proteobacteria;Alphaproteobacteria;Rhizobiales;Aurantimonadaceae	0.82425	gyrB	Proteobacteria	Alphaproteobacteria	Rhizobiales	Aurantimonadaceae
30d9ce5df0c7d7d7f0a35eb5aea7c308	Flexible	0.00134409	5.37634e-06	1	gyrB;Proteobacteria;Betaproteobacteria;Burkholderiales;Comamonadaceae	0.715031	gyrB	Proteobacteria	Betaproteobacteria	Burkholderiales	Comamonadaceae
30e220ec550a4c68b3901461871ff50d	Flexible	0.00134409	5.37634e-06	1	gyrB;unclassified;unclassified;unclassified;unclassified;unclassified;unclassified_unclassified;	0.889436	gyrB	unclassified	unclassified	unclassified	unclassified	unclassified	unclassified_unclassified
3106202193c5ef4f83bbc6cc788fd4fe	Flexible	0.00134409	1.34409e-06	1	gyrB	0.991899	gyrB
31100bbc988aa170f1ec7722d99859c9	Flexible	0.00134409	2.68817e-06	1	gyrB;Actinobacteria;Actinobacteria;Micrococcales;Microbacteriaceae;Plantibacter;Plantibacter_unclassified;	1	gyrB	Actinobacteria	Actinobacteria	Micrococcales	Microbacteriaceae	Plantibacter	Plantibacter_unclassified
311fb6bccc26a0abd6405d9a033f3fbf	Flexible	0.00134409	1.34409e-05	1	gyrB;Proteobacteria;Alphaproteobacteria;Sphingomonadales	0.744089	gyrB	Proteobacteria	Alphaproteobacteria	Sphingomonadales
312c10ae01a185b6807e3d6d2c1caacb	Flexible	0.00134409	1.34409e-06	1	gyrB;Proteobacteria;Alphaproteobacteria;Sphingomonadales;Sphingomonadaceae;Sphingomonas;Sphingomonas_unclassified;	0.981312	gyrB	Proteobacteria	Alphaproteobacteria	Sphingomonadales	Sphingomonadaceae	Sphingomonas	Sphingomonas_unclassified
313c4a05867802ccab3f642422f122cf	Flexible	0.00134409	1.34409e-06	1	gyrB;Proteobacteria	0.788078	gyrB	Proteobacteria
319042fc24cb666a214aa3a913bfb362	Flexible	0.00134409	1.34409e-06	1	gyrB;Proteobacteria	1	gyrB	Proteobacteria
31921377fa4372b9887d912548259861	Flexible	0.00134409	1.34409e-06	1	gyrB;Actinobacteria;Actinobacteria;Micrococcales;Microbacteriaceae;Microbacterium;Microbacterium_unclassified;	0.999566	gyrB	Actinobacteria	Actinobacteria	Micrococcales	Microbacteriaceae	Microbacterium	Microbacterium_unclassified
31b4dccfbed80f9c75dd4bcb8c508ebc	Flexible	0.00134409	1.34409e-06	1	gyrB;unclassified;unclassified;unclassified;unclassified;unclassified;unclassified_unclassified;	0.707061	gyrB	unclassified	unclassified	unclassified	unclassified	unclassified	unclassified_unclassified
31e8fce5a2db1fb25de0ccb301867bc7	Flexible	0.00134409	1.34409e-06	1	gyrB	0.998322	gyrB
321b655db48a4895a6a1388a99001347	Flexible	0.00134409	1.34409e-06	1	gyrB;Actinobacteria;Actinobacteria;Propionibacteriales;Nocardioidaceae;Nocardioides;Nocardioides_unclassified;	0.994729	gyrB	Actinobacteria	Actinobacteria	Propionibacteriales	Nocardioidaceae	Nocardioides	Nocardioides_unclassified
322d64e697d5073f8a2c1c86a947ce3c	Flexible	0.00134409	1.34409e-06	1	gyrB;Proteobacteria;Betaproteobacteria;Burkholderiales;Oxalobacteraceae;Massilia;Massilia_unclassified;	0.99999	gyrB	Proteobacteria	Betaproteobacteria	Burkholderiales	Oxalobacteraceae	Massilia	Massilia_unclassified
3253ccf84a0d706230eb6a0ac43a2be7	Flexible	0.00134409	1.34409e-06	1	gyrB;Actinobacteria;Actinobacteria;Streptomycetales;Streptomycetaceae;Streptomyces;Streptomyces_unclassified;	0.883017	gyrB	Actinobacteria	Actinobacteria	Streptomycetales	Streptomycetaceae	Streptomyces	Streptomyces_unclassified
3257f615dea3dd7672d5245463ca18c6	Flexible	0.00134409	4.03226e-06	1	gyrB;unclassified;unclassified;unclassified;unclassified;unclassified;unclassified_unclassified;	0.728098	gyrB	unclassified	unclassified	unclassified	unclassified	unclassified	unclassified_unclassified
3267653bef200cddc931d77ea38ca8d5	Flexible	0.00134409	6.72043e-06	1	gyrB;Proteobacteria;Betaproteobacteria;Burkholderiales;Oxalobacteraceae;Janthinobacterium;Janthinobacterium_unclassified;	0.999775	gyrB	Proteobacteria	Betaproteobacteria	Burkholderiales	Oxalobacteraceae	Janthinobacterium	Janthinobacterium_unclassified
3273519299f7362f88c078aa892ae247	Flexible	0.00134409	1.34409e-06	1	gyrB;Actinobacteria;Actinobacteria;Streptosporangiales;Nocardiopsaceae;Nocardiopsis;Nocardiopsis_alba;	0.99998	gyrB	Actinobacteria	Actinobacteria	Streptosporangiales	Nocardiopsaceae	Nocardiopsis	Nocardiopsis_alba
329c0a50f17907500b56b7b3b541d570	Flexible	0.00134409	1.34409e-06	1	gyrB;Actinobacteria;Actinobacteria;Micrococcales;Microbacteriaceae;Frigoribacterium;Frigoribacterium_unclassified;	1	gyrB	Actinobacteria	Actinobacteria	Micrococcales	Microbacteriaceae	Frigoribacterium	Frigoribacterium_unclassified
329c3c682bd401f81fbe90a16d6b5189	Flexible	0.00134409	5.37634e-06	1	gyrB;Actinobacteria;Actinobacteria;Micrococcales;Microbacteriaceae;Frigoribacterium;Frigoribacterium_unclassified;	1	gyrB	Actinobacteria	Actinobacteria	Micrococcales	Microbacteriaceae	Frigoribacterium	Frigoribacterium_unclassified
32a3519a66765dc9c127628abde2dfe1	Flexible	0.00134409	4.03226e-06	1	gyrB;Firmicutes;Bacilli;Lactobacillales;Streptococcaceae;Streptococcus;Streptococcus_mitis;	0.892234	gyrB	Firmicutes	Bacilli	Lactobacillales	Streptococcaceae	Streptococcus	Streptococcus_mitis
32c7d6d616350781f4f99d08371109cc	Flexible	0.00134409	6.72043e-06	1	gyrB;Bacteroidetes;Flavobacteriia;Flavobacteriales;Flavobacteriaceae;Flavobacterium;Flavobacterium_unclassified;	0.991868	gyrB	Bacteroidetes	Flavobacteriia	Flavobacteriales	Flavobacteriaceae	Flavobacterium	Flavobacterium_unclassified
32df7478ebea5ee2052c0395592eef0b	Flexible	0.00134409	2.68817e-06	1	gyrB;Proteobacteria;Alphaproteobacteria;Rhizobiales;unclassified;unclassified;unclassified_unclassified;	0.747206	gyrB	Proteobacteria	Alphaproteobacteria	Rhizobiales	unclassified	unclassified	unclassified_unclassified
32f898c04daddfab9ec289ef0e2dbd82	Flexible	0.00134409	1.34409e-06	1	gyrB;Proteobacteria;Betaproteobacteria;Burkholderiales;Oxalobacteraceae;Massilia;Massilia_unclassified;	0.99803	gyrB	Proteobacteria	Betaproteobacteria	Burkholderiales	Oxalobacteraceae	Massilia	Massilia_unclassified
32fdbcf1b68c785e680e77bdf8e94a7a	Flexible	0.00134409	1.34409e-06	1	gyrB;Proteobacteria;Alphaproteobacteria;Rhizobiales;unclassified;unclassified;unclassified_unclassified;	0.936312	gyrB	Proteobacteria	Alphaproteobacteria	Rhizobiales	unclassified	unclassified	unclassified_unclassified
330549f419c898655439d9aa0b16e79f	Flexible	0.00134409	1.34409e-06	1	gyrB;Actinobacteria;Actinobacteria;Micrococcales;Microbacteriaceae;Rathayibacter;Rathayibacter_unclassified;	0.972726	gyrB	Actinobacteria	Actinobacteria	Micrococcales	Microbacteriaceae	Rathayibacter	Rathayibacter_unclassified
33256ab7a4d9420b51ae6919df682424	Flexible	0.00134409	1.47849e-05	1	gyrB;Proteobacteria	1	gyrB	Proteobacteria
333414b254dffadba8de564878864d78	Flexible	0.00134409	4.03226e-06	1	gyrB;Actinobacteria;Actinobacteria;Micrococcales;Microbacteriaceae;Microbacterium;Microbacterium_unclassified;	0.999564	gyrB	Actinobacteria	Actinobacteria	Micrococcales	Microbacteriaceae	Microbacterium	Microbacterium_unclassified
33611c0c8c89ee59c62c1938a04074bf	Flexible	0.00134409	2.01613e-05	1	gyrB;Proteobacteria;Alphaproteobacteria;Rickettsiales;Rickettsiaceae;Rickettsia	0.95383	gyrB	Proteobacteria	Alphaproteobacteria	Rickettsiales	Rickettsiaceae	Rickettsia
33a64be225b085ccef60432e455d2026	Flexible	0.00134409	1.34409e-06	1	gyrB;Proteobacteria;Alphaproteobacteria	0.988913	gyrB	Proteobacteria	Alphaproteobacteria
33a8048dcd9e64fa9c4e73427fefa275	Flexible	0.00134409	1.34409e-06	1	gyrB;Proteobacteria;Betaproteobacteria;Burkholderiales;Oxalobacteraceae	0.948743	gyrB	Proteobacteria	Betaproteobacteria	Burkholderiales	Oxalobacteraceae
341a589e483429f703be426ee367d785	Flexible	0.00134409	4.03226e-06	1	gyrB;Proteobacteria;Gammaproteobacteria;Pseudomonadales;Moraxellaceae;Psychrobacter;Psychrobacter_unclassified;	1	gyrB	Proteobacteria	Gammaproteobacteria	Pseudomonadales	Moraxellaceae	Psychrobacter	Psychrobacter_unclassified
341d3e1f6546697b37115080149291dd	Flexible	0.00134409	5.37634e-06	1	gyrB;Proteobacteria;Alphaproteobacteria;Rhizobiales;Bradyrhizobiaceae;Bradyrhizobium	0.999994	gyrB	Proteobacteria	Alphaproteobacteria	Rhizobiales	Bradyrhizobiaceae	Bradyrhizobium
34251177f4eb96cdccfc828e39b8b132	Flexible	0.00134409	1.34409e-06	1	gyrB;Actinobacteria;Actinobacteria;Micrococcales;Microbacteriaceae;Plantibacter;Plantibacter_unclassified;	1	gyrB	Actinobacteria	Actinobacteria	Micrococcales	Microbacteriaceae	Plantibacter	Plantibacter_unclassified
3427a05a5c4a2053e18dfddae30c0e47	Flexible	0.00134409	2.68817e-06	1	gyrB;Actinobacteria;Actinobacteria	0.970101	gyrB	Actinobacteria	Actinobacteria
344c5fd5d807b819e1186f98661265b7	Flexible	0.00134409	2.68817e-06	1	gyrB;Bacteroidetes;Cytophagia;Cytophagales;Hymenobacteraceae;Hymenobacter;Hymenobacter_unclassified;	0.999937	gyrB	Bacteroidetes	Cytophagia	Cytophagales	Hymenobacteraceae	Hymenobacter	Hymenobacter_unclassified
344d191700eec3aa2303a614bcb54408	Flexible	0.00134409	2.68817e-06	1	gyrB;Proteobacteria	1	gyrB	Proteobacteria
34695a73eab9b15480235e39deee8ec0	Flexible	0.00134409	1.34409e-06	1	gyrB;Actinobacteria;Actinobacteria;Micrococcales;Microbacteriaceae;Plantibacter;Plantibacter_unclassified;	0.99848	gyrB	Actinobacteria	Actinobacteria	Micrococcales	Microbacteriaceae	Plantibacter	Plantibacter_unclassified
347be29201d5a9fcb109b594c118ea4a	Flexible	0.00134409	6.72043e-06	1	gyrB;Proteobacteria;Alphaproteobacteria;Rhodospirillales;Acetobacteraceae	0.982325	gyrB	Proteobacteria	Alphaproteobacteria	Rhodospirillales	Acetobacteraceae
347dda40682b86c13601d9872fee824e	Flexible	0.00134409	2.68817e-06	1	gyrB;Firmicutes;Bacilli;Bacillales;Planococcaceae;Planomicrobium;Planomicrobium_glaciei;	0.964231	gyrB	Firmicutes	Bacilli	Bacillales	Planococcaceae	Planomicrobium	Planomicrobium_glaciei
34a303df08dc521126dcfd3afe2c568c	Flexible	0.00134409	1.34409e-06	1	gyrB;Actinobacteria;Actinobacteria;Micrococcales;Microbacteriaceae;Rathayibacter;Rathayibacter_unclassified;	0.999811	gyrB	Actinobacteria	Actinobacteria	Micrococcales	Microbacteriaceae	Rathayibacter	Rathayibacter_unclassified
34adb58b5da04ec81026a2a4accf45b5	Flexible	0.00134409	6.72043e-06	1	gyrB;Proteobacteria;Gammaproteobacteria;Pseudomonadales;Pseudomonadaceae;Pseudomonas;Pseudomonas_poae;	0.999247	gyrB	Proteobacteria	Gammaproteobacteria	Pseudomonadales	Pseudomonadaceae	Pseudomonas	Pseudomonas_poae
34c052ef100162426cc99c31e13d2a77	Flexible	0.00134409	5.37634e-06	1	gyrB;Proteobacteria;Betaproteobacteria;Burkholderiales	0.848721	gyrB	Proteobacteria	Betaproteobacteria	Burkholderiales
350bc63eb61a2f86a9b217e5f3cb3119	Flexible	0.00134409	1.34409e-06	1	gyrB;unclassified;unclassified;unclassified;unclassified;unclassified;unclassified_unclassified;	0.841248	gyrB	unclassified	unclassified	unclassified	unclassified	unclassified	unclassified_unclassified
35208652a4555607b1cc5542754b1b5f	Flexible	0.00134409	2.68817e-06	1	gyrB;Proteobacteria;Alphaproteobacteria;Caulobacterales;Caulobacteraceae;Brevundimonas;Brevundimonas_unclassified;	0.885557	gyrB	Proteobacteria	Alphaproteobacteria	Caulobacterales	Caulobacteraceae	Brevundimonas	Brevundimonas_unclassified
3524f5f33668a9e9b83be752ee4af655	Flexible	0.00134409	1.34409e-06	1	gyrB;Proteobacteria	1	gyrB	Proteobacteria
354a0cd4249386e5a709cdf67bb14406	Flexible	0.00134409	2.68817e-06	1	gyrB;Proteobacteria;Gammaproteobacteria;Enterobacterales;Erwiniaceae;Pantoea;Pantoea_unclassified;	0.999992	gyrB	Proteobacteria	Gammaproteobacteria	Enterobacterales	Erwiniaceae	Pantoea	Pantoea_unclassified
356d0a424da328cc16b038beb4eed835	Flexible	0.00134409	1.07527e-05	1	gyrB;Firmicutes;Bacilli;Lactobacillales;Lactobacillaceae;Lactobacillus;Lactobacillus_iners;	1	gyrB	Firmicutes	Bacilli	Lactobacillales	Lactobacillaceae	Lactobacillus	Lactobacillus_iners
35979fd0c1895d73e4fd0e84559802d2	Flexible	0.00134409	1.34409e-06	1	gyrB;Proteobacteria;Betaproteobacteria;Burkholderiales;Comamonadaceae	0.865598	gyrB	Proteobacteria	Betaproteobacteria	Burkholderiales	Comamonadaceae
35b61bbef870807256e5a3c403658292	Flexible	0.00134409	1.34409e-06	1	gyrB;Proteobacteria;Betaproteobacteria;Burkholderiales;Comamonadaceae;Acidovorax;Acidovorax_unclassified;	0.903516	gyrB	Proteobacteria	Betaproteobacteria	Burkholderiales	Comamonadaceae	Acidovorax	Acidovorax_unclassified
3640429d7045dd7778698f4109f7febf	Flexible	0.00134409	2.68817e-06	1	gyrB;Actinobacteria;Thermoleophilia;Solirubrobacterales;Conexibacteraceae;Conexibacter;Conexibacter_unclassified;	0.782265	gyrB	Actinobacteria	Thermoleophilia	Solirubrobacterales	Conexibacteraceae	Conexibacter	Conexibacter_unclassified
365f783e945ee2f8e32a53bd26639f90	Flexible	0.00134409	1.34409e-05	1	gyrB;Proteobacteria;Alphaproteobacteria;Sphingomonadales;Sphingomonadaceae;Sphingomonas;Sphingomonas_unclassified;	0.995653	gyrB	Proteobacteria	Alphaproteobacteria	Sphingomonadales	Sphingomonadaceae	Sphingomonas	Sphingomonas_unclassified
367b2c7cbcce92a61f49e7539907b8f5	Flexible	0.00134409	1.34409e-06	1	gyrB;Proteobacteria;Betaproteobacteria;Burkholderiales;Comamonadaceae	0.725082	gyrB	Proteobacteria	Betaproteobacteria	Burkholderiales	Comamonadaceae
3683fd9e62c8d229b7dcd8d0dd0c1a4d	Flexible	0.00134409	1.34409e-06	1	gyrB;Actinobacteria;Actinobacteria;Micrococcales;Microbacteriaceae;Frigoribacterium;Frigoribacterium_unclassified;	0.999988	gyrB	Actinobacteria	Actinobacteria	Micrococcales	Microbacteriaceae	Frigoribacterium	Frigoribacterium_unclassified
369b621bc2e51dc1b2a30df70369ccfb	Flexible	0.00134409	1.34409e-06	1	gyrB;Actinobacteria;Actinobacteria;Micrococcales;Microbacteriaceae;Frondihabitans;Frondihabitans_unclassified;	0.999998	gyrB	Actinobacteria	Actinobacteria	Micrococcales	Microbacteriaceae	Frondihabitans	Frondihabitans_unclassified
36b3ec5fa1ce6ca0be7b02eef546c9d3	Flexible	0.00134409	1.34409e-06	1	gyrB;Bacteroidetes;Cytophagia;Cytophagales;Hymenobacteraceae;Hymenobacter;Hymenobacter_unclassified;	0.999926	gyrB	Bacteroidetes	Cytophagia	Cytophagales	Hymenobacteraceae	Hymenobacter	Hymenobacter_unclassified
36be44aae4fc9329b613a7469a6a87d1	Flexible	0.00134409	1.34409e-06	1	gyrB;Proteobacteria;Gammaproteobacteria;Enterobacterales;Enterobacteriaceae;Rosenbergiella;Rosenbergiella_unclassified;	0.999996	gyrB	Proteobacteria	Gammaproteobacteria	Enterobacterales	Enterobacteriaceae	Rosenbergiella	Rosenbergiella_unclassified
36e66f8136defc39a937bb801d31dd9f	Flexible	0.00134409	1.34409e-06	1	gyrB;Proteobacteria;Betaproteobacteria;Burkholderiales;Comamonadaceae;Comamonas;Comamonas_unclassified;	0.735144	gyrB	Proteobacteria	Betaproteobacteria	Burkholderiales	Comamonadaceae	Comamonas	Comamonas_unclassified
36f42fd4f822a9038f93c169e8a6da03	Flexible	0.00134409	1.34409e-06	1	gyrB;Firmicutes;Bacilli;Lactobacillales;Leuconostocaceae;Leuconostoc;Leuconostoc_gelidum;	1	gyrB	Firmicutes	Bacilli	Lactobacillales	Leuconostocaceae	Leuconostoc	Leuconostoc_gelidum
373cd6e8feae6130e7bc77ece3b5ec06	Flexible	0.00134409	1.34409e-06	1	gyrB;Proteobacteria;Betaproteobacteria;Burkholderiales;Oxalobacteraceae;Massilia;Massilia_unclassified;	0.988245	gyrB	Proteobacteria	Betaproteobacteria	Burkholderiales	Oxalobacteraceae	Massilia	Massilia_unclassified
376b145220edea8bc1cb5ceeeb963d6e	Flexible	0.00134409	1.34409e-06	1	gyrB;Proteobacteria;Gammaproteobacteria;Pseudomonadales;Pseudomonadaceae;Pseudomonas	0.997655	gyrB	Proteobacteria	Gammaproteobacteria	Pseudomonadales	Pseudomonadaceae	Pseudomonas
3790145fbf362b2f163d961db443c0be	Flexible	0.00134409	8.06452e-06	1	gyrB;Proteobacteria;Betaproteobacteria;Burkholderiales;Oxalobacteraceae;Janthinobacterium;Janthinobacterium_unclassified;	0.998705	gyrB	Proteobacteria	Betaproteobacteria	Burkholderiales	Oxalobacteraceae	Janthinobacterium	Janthinobacterium_unclassified
37d631a41bb3b80319eaa81b4b46551b	Flexible	0.00134409	1.34409e-06	1	gyrB;Proteobacteria;Alphaproteobacteria;Rhizobiales	0.996671	gyrB	Proteobacteria	Alphaproteobacteria	Rhizobiales
37e13db08aa2f314b529cc604825e660	Flexible	0.00134409	1.34409e-06	1	gyrB	0.999959	gyrB
37f702bc58816438869563acd3f20217	Flexible	0.00134409	1.34409e-06	1	gyrB;Proteobacteria;Betaproteobacteria;Burkholderiales;Comamonadaceae;Variovorax;Variovorax_unclassified;	0.986391	gyrB	Proteobacteria	Betaproteobacteria	Burkholderiales	Comamonadaceae	Variovorax	Variovorax_unclassified
3816a82f5f47fbb305a016a47c4673c8	Flexible	0.00134409	1.34409e-06	1	gyrB;Proteobacteria;Alphaproteobacteria;Rhizobiales;Rhizobiaceae;Rhizobium;Rhizobium_unclassified;	0.792663	gyrB	Proteobacteria	Alphaproteobacteria	Rhizobiales	Rhizobiaceae	Rhizobium	Rhizobium_unclassified
38171a5cd553e84e7da3d28c647e94d9	Flexible	0.00134409	2.28495e-05	1	gyrB;Firmicutes;Bacilli;Bacillales;Bacillaceae;Bacillus;Bacillus_altitudinis_complex;	0.98047	gyrB	Firmicutes	Bacilli	Bacillales	Bacillaceae	Bacillus	Bacillus_altitudinis_complex
384bed77dd68a336677745c374050d24	Flexible	0.00134409	5.37634e-06	1	gyrB	0.997131	gyrB
38acf36b8bae8a1e42434239453944c4	Flexible	0.00134409	1.34409e-06	1	gyrB;Proteobacteria;Betaproteobacteria;Burkholderiales;Oxalobacteraceae	0.756158	gyrB	Proteobacteria	Betaproteobacteria	Burkholderiales	Oxalobacteraceae
38c22f8a5121541b978b4a70ac120733	Flexible	0.00134409	2.68817e-06	1	gyrB;Proteobacteria;Alphaproteobacteria;Sphingomonadales;Sphingomonadaceae;Sphingomonas;Sphingomonas_unclassified;	0.999779	gyrB	Proteobacteria	Alphaproteobacteria	Sphingomonadales	Sphingomonadaceae	Sphingomonas	Sphingomonas_unclassified
38c375e528fafad78dd1f2cf40800610	Flexible	0.00134409	5.37634e-06	1	gyrB;Bacteroidetes;Bacteroidetes;Flavobacteriales;Flavobacteriaceae;Chryseobacterium;Chryseobacterium_luteum;	0.985497	gyrB	Bacteroidetes	Bacteroidetes	Flavobacteriales	Flavobacteriaceae	Chryseobacterium	Chryseobacterium_luteum
38dea9297143229f84d275342894e958	Flexible	0.00134409	5.37634e-06	1	gyrB;Actinobacteria;Actinobacteria;Micrococcales;Microbacteriaceae;Curtobacterium;Curtobacterium_unclassified;	0.999999	gyrB	Actinobacteria	Actinobacteria	Micrococcales	Microbacteriaceae	Curtobacterium	Curtobacterium_unclassified
38ffe91bc4d93198e689e6716a2777ed	Flexible	0.00134409	2.68817e-06	1	gyrB;Proteobacteria;Alphaproteobacteria;Rhizobiales	0.99906	gyrB	Proteobacteria	Alphaproteobacteria	Rhizobiales
391f01c8309621a446c5f84e9d337798	Flexible	0.00134409	1.34409e-06	1	gyrB;Proteobacteria;Betaproteobacteria;Burkholderiales;Oxalobacteraceae	0.985161	gyrB	Proteobacteria	Betaproteobacteria	Burkholderiales	Oxalobacteraceae
39897ffc7ff6dfcc4f9ec062af0f2c23	Flexible	0.00134409	2.68817e-06	1	gyrB;Proteobacteria;Gammaproteobacteria;Enterobacterales;Erwiniaceae;unclassified	0.815931	gyrB	Proteobacteria	Gammaproteobacteria	Enterobacterales	Erwiniaceae	unclassified
39a21818efd0e043c6e3db2e3fec3353	Flexible	0.00134409	1.34409e-06	1	gyrB;Proteobacteria;Gammaproteobacteria;Xanthomonadales;Xanthomonadaceae;Stenotrophomonas;Stenotrophomonas_unclassified;	0.952264	gyrB	Proteobacteria	Gammaproteobacteria	Xanthomonadales	Xanthomonadaceae	Stenotrophomonas	Stenotrophomonas_unclassified
39bac9c9f49774aaeec95a257d208f2f	Flexible	0.00134409	3.49462e-05	1	gyrB;Proteobacteria;Betaproteobacteria;Burkholderiales;Comamonadaceae;Acidovorax;Acidovorax_unclassified;	0.918867	gyrB	Proteobacteria	Betaproteobacteria	Burkholderiales	Comamonadaceae	Acidovorax	Acidovorax_unclassified
39c173c6267329b4b7cac063e0ad72cd	Flexible	0.00134409	5.37634e-06	1	gyrB;Proteobacteria;Betaproteobacteria;Burkholderiales;Comamonadaceae;Pelomonas;Pelomonas_unclassified;	0.906384	gyrB	Proteobacteria	Betaproteobacteria	Burkholderiales	Comamonadaceae	Pelomonas	Pelomonas_unclassified
39fb271093e7646301c182feb6726df4	Flexible	0.00134409	1.34409e-06	1	gyrB;Actinobacteria;Actinobacteria;Corynebacteriales;Corynebacteriaceae;unclassified;unclassified_unclassified;	0.891006	gyrB	Actinobacteria	Actinobacteria	Corynebacteriales	Corynebacteriaceae	unclassified	unclassified_unclassified
39ff147a356020c380032fb5bcc2911f	Flexible	0.00134409	1.34409e-06	1	gyrB;Proteobacteria;Alphaproteobacteria;Sphingomonadales;Sphingomonadaceae;Sphingomonas;Sphingomonas_unclassified;	0.997645	gyrB	Proteobacteria	Alphaproteobacteria	Sphingomonadales	Sphingomonadaceae	Sphingomonas	Sphingomonas_unclassified
3a0d72a7ed7ff74023a5b82345b8feb6	Flexible	0.00134409	1.20968e-05	1	gyrB;Actinobacteria;Actinobacteria;Propionibacteriales;Nocardioidaceae;Friedmanniella;Friedmanniella_unclassified;	0.999774	gyrB	Actinobacteria	Actinobacteria	Propionibacteriales	Nocardioidaceae	Friedmanniella	Friedmanniella_unclassified
3a2778228a51d72e43eea4ce3b7b1191	Flexible	0.00134409	2.68817e-06	1	gyrB;Proteobacteria;Gammaproteobacteria;Enterobacterales;Enterobacteriaceae;Citrobacter;Citrobacter_farmeri;	0.994013	gyrB	Proteobacteria	Gammaproteobacteria	Enterobacterales	Enterobacteriaceae	Citrobacter	Citrobacter_farmeri
3a2a095848cef5c08a3af49a75f07a35	Flexible	0.00134409	1.34409e-06	1	gyrB;Proteobacteria;Betaproteobacteria;Burkholderiales;unclassified;unclassified;unclassified_unclassified;	0.911153	gyrB	Proteobacteria	Betaproteobacteria	Burkholderiales	unclassified	unclassified	unclassified_unclassified
3a434140a8cde7176be39ccfcf6c06b5	Flexible	0.00134409	1.34409e-06	1	gyrB;Proteobacteria;Alphaproteobacteria;Sphingomonadales;Sphingomonadaceae;Sphingomonas;Sphingomonas_unclassified;	0.998544	gyrB	Proteobacteria	Alphaproteobacteria	Sphingomonadales	Sphingomonadaceae	Sphingomonas	Sphingomonas_unclassified
3a4a8c063d6b3b4b05b0a45f45c80f63	Flexible	0.00134409	1.34409e-06	1	gyrB;Actinobacteria;Actinobacteria;Corynebacteriales;Corynebacteriaceae;Corynebacterium;Corynebacterium_unclassified;	0.999963	gyrB	Actinobacteria	Actinobacteria	Corynebacteriales	Corynebacteriaceae	Corynebacterium	Corynebacterium_unclassified
3a9592b3b6f93269e0556cf39a622e7e	Flexible	0.00134409	2.68817e-06	1	gyrB;Proteobacteria;Gammaproteobacteria;Pseudomonadales;Pseudomonadaceae;Pseudomonas;Pseudomonas_unclassified;	0.922289	gyrB	Proteobacteria	Gammaproteobacteria	Pseudomonadales	Pseudomonadaceae	Pseudomonas	Pseudomonas_unclassified
3b135d5cc48f889d0708d42751ca03e8	Flexible	0.00134409	1.34409e-06	1	gyrB;Proteobacteria;Betaproteobacteria;Burkholderiales;Oxalobacteraceae;Duganella;Duganella_unclassified;	0.958516	gyrB	Proteobacteria	Betaproteobacteria	Burkholderiales	Oxalobacteraceae	Duganella	Duganella_unclassified
3b260d152fb9516d0c9d97d23288eab4	Flexible	0.00134409	1.34409e-06	1	gyrB;unclassified;unclassified;unclassified;unclassified;unclassified;unclassified_unclassified;	0.817424	gyrB	unclassified	unclassified	unclassified	unclassified	unclassified	unclassified_unclassified
3b50c5fcd0ae42e84de075446f87a5be	Flexible	0.00134409	1.34409e-06	1	gyrB;Proteobacteria;Alphaproteobacteria;Rhizobiales;unclassified;unclassified;unclassified_unclassified;	0.9498	gyrB	Proteobacteria	Alphaproteobacteria	Rhizobiales	unclassified	unclassified	unclassified_unclassified
3b60fccf6af3ecebfdc199c61ea744be	Flexible	0.00134409	1.34409e-06	1	gyrB;Proteobacteria;Betaproteobacteria;Burkholderiales;Alcaligenaceae;Bordetella;Bordetella_unclassified;	0.999194	gyrB	Proteobacteria	Betaproteobacteria	Burkholderiales	Alcaligenaceae	Bordetella	Bordetella_unclassified
3b78d854c68e03fe57ef61d4fe0e3c71	Flexible	0.00134409	2.68817e-06	1	gyrB;Proteobacteria	1	gyrB	Proteobacteria
3b8e7e8a4a9012833260cc485c241e46	Flexible	0.00134409	5.37634e-06	1	gyrB;unclassified;unclassified;unclassified;unclassified;unclassified;unclassified_unclassified;	0.949163	gyrB	unclassified	unclassified	unclassified	unclassified	unclassified	unclassified_unclassified
3b93d94ce1815141dc4696a4dd3bdabc	Flexible	0.00134409	1.34409e-06	1	gyrB;Proteobacteria;Alphaproteobacteria;Rhodospirillales;unclassified;unclassified;unclassified_unclassified;	0.999862	gyrB	Proteobacteria	Alphaproteobacteria	Rhodospirillales	unclassified	unclassified	unclassified_unclassified
3ba0e9ab7f7a0e29fd27b7e2098a63c7	Flexible	0.00134409	1.34409e-06	1	gyrB;Proteobacteria;Alphaproteobacteria;Sphingomonadales;Sphingomonadaceae;Sphingomonas;Sphingomonas_unclassified;	0.924839	gyrB	Proteobacteria	Alphaproteobacteria	Sphingomonadales	Sphingomonadaceae	Sphingomonas	Sphingomonas_unclassified
3bd00e101eb02e9ca67148505c0138b3	Flexible	0.00134409	2.68817e-06	1	gyrB;Firmicutes;Bacilli;Lactobacillales;Streptococcaceae;Streptococcus;Streptococcus_infantis;	0.99999	gyrB	Firmicutes	Bacilli	Lactobacillales	Streptococcaceae	Streptococcus	Streptococcus_infantis
3bdb2bb67fadb6147d9f2c70f87232b9	Flexible	0.00134409	6.58602e-05	1	gyrB;Proteobacteria;Betaproteobacteria;Burkholderiales;Oxalobacteraceae;Massilia;Massilia_unclassified;	0.998734	gyrB	Proteobacteria	Betaproteobacteria	Burkholderiales	Oxalobacteraceae	Massilia	Massilia_unclassified
3bf240d80cb2f350b030c777ec8f68d3	Flexible	0.00134409	1.34409e-06	1	gyrB;Proteobacteria;Alphaproteobacteria;Rhodobacterales;Rhodobacteraceae;Paracoccus;Paracoccus_unclassified;	0.998677	gyrB	Proteobacteria	Alphaproteobacteria	Rhodobacterales	Rhodobacteraceae	Paracoccus	Paracoccus_unclassified
3bf2fc03e75671620c37948444018fb1	Flexible	0.00134409	1.34409e-06	1	gyrB;Proteobacteria;Gammaproteobacteria;Enterobacterales;Enterobacteriaceae;Citrobacter	0.999999	gyrB	Proteobacteria	Gammaproteobacteria	Enterobacterales	Enterobacteriaceae	Citrobacter
3c04f55c50981753d4bfdf29f8e16c7e	Flexible	0.00134409	4.03226e-06	1	gyrB;unclassified;unclassified;unclassified;unclassified;unclassified;unclassified_unclassified;	0.976112	gyrB	unclassified	unclassified	unclassified	unclassified	unclassified	unclassified_unclassified
3c063967afd93e68d470189099a988e0	Flexible	0.00134409	2.68817e-06	1	gyrB;Proteobacteria;Alphaproteobacteria;Sphingomonadales;Sphingomonadaceae;Sphingomonas;Sphingomonas_unclassified;	0.943777	gyrB	Proteobacteria	Alphaproteobacteria	Sphingomonadales	Sphingomonadaceae	Sphingomonas	Sphingomonas_unclassified
3c27f636393d2b487982901a93319f2a	Flexible	0.00134409	1.34409e-06	1	gyrB;Bacteroidetes;Cytophagia;Cytophagales;Cytophagaceae;Spirosoma;Spirosoma_unclassified;	0.999709	gyrB	Bacteroidetes	Cytophagia	Cytophagales	Cytophagaceae	Spirosoma	Spirosoma_unclassified
3c45fa7c5afe0462523f00c9339c5d99	Flexible	0.00134409	1.34409e-06	1	gyrB;Proteobacteria;Betaproteobacteria;Burkholderiales;Oxalobacteraceae	0.999718	gyrB	Proteobacteria	Betaproteobacteria	Burkholderiales	Oxalobacteraceae
3c83c462665b9c4dcbc58d7bea08ddc9	Flexible	0.00134409	4.03226e-06	1	gyrB;Actinobacteria;Actinobacteria;Actinomycetales;Streptomycetaceae;Streptomyces;Streptomyces_xiamenensis;	0.999991	gyrB	Actinobacteria	Actinobacteria	Actinomycetales	Streptomycetaceae	Streptomyces	Streptomyces_xiamenensis
3cd3c3c8c37f57be5f9700c1223d84c8	Flexible	0.00134409	1.34409e-06	1	gyrB;Actinobacteria;Actinobacteria;Micrococcales;Microbacteriaceae;Microbacterium;Microbacterium_paraoxydans;	0.908713	gyrB	Actinobacteria	Actinobacteria	Micrococcales	Microbacteriaceae	Microbacterium	Microbacterium_paraoxydans
3cdefbce5e73051897673f388e1f797a	Flexible	0.00134409	1.34409e-06	1	gyrB;Actinobacteria;Actinobacteria;Micrococcales;Microbacteriaceae	0.999998	gyrB	Actinobacteria	Actinobacteria	Micrococcales	Microbacteriaceae
3d107c48c47de6937e4844ad1a072607	Flexible	0.00134409	1.34409e-06	1	gyrB;Proteobacteria;Alphaproteobacteria;Rhizobiales;Hyphomicrobiaceae;unclassified;unclassified_unclassified;	0.743128	gyrB	Proteobacteria	Alphaproteobacteria	Rhizobiales	Hyphomicrobiaceae	unclassified	unclassified_unclassified
3d42f4eea7ecc6a7004dcc197bec8ca4	Flexible	0.00134409	1.34409e-06	1	gyrB;unclassified;unclassified;unclassified;unclassified;unclassified;unclassified_unclassified;	0.989893	gyrB	unclassified	unclassified	unclassified	unclassified	unclassified	unclassified_unclassified
3d553608e65b25aa532c849ffe5732d0	Flexible	0.00134409	1.20968e-05	1	gyrB;Proteobacteria;Betaproteobacteria;Burkholderiales;Oxalobacteraceae;Duganella;Duganella_unclassified;	0.90637	gyrB	Proteobacteria	Betaproteobacteria	Burkholderiales	Oxalobacteraceae	Duganella	Duganella_unclassified
3d69d096d3991700a978750c4cdd7bf9	Flexible	0.00134409	1.34409e-06	1	gyrB;Proteobacteria;Alphaproteobacteria;Rhizobiales;Aurantimonadaceae;Aurantimonas;Aurantimonas_unclassified;	0.949248	gyrB	Proteobacteria	Alphaproteobacteria	Rhizobiales	Aurantimonadaceae	Aurantimonas	Aurantimonas_unclassified
3da0ebf17584cb265f47b3df71aad010	Flexible	0.00134409	1.34409e-06	1	gyrB;unclassified;unclassified;unclassified;unclassified;unclassified;unclassified_unclassified;	0.933366	gyrB	unclassified	unclassified	unclassified	unclassified	unclassified	unclassified_unclassified
3db7b8bfb92c1a4bc3399253edb05340	Flexible	0.00134409	6.72043e-06	1	gyrB;Proteobacteria;Gammaproteobacteria;Pseudomonadales;Moraxellaceae;Acinetobacter;Acinetobacter_radioresistens;	1	gyrB	Proteobacteria	Gammaproteobacteria	Pseudomonadales	Moraxellaceae	Acinetobacter	Acinetobacter_radioresistens
3e12cda3bde41ef91028d802788e59d1	Flexible	0.00134409	1.34409e-06	1	gyrB;Proteobacteria;Betaproteobacteria	0.981598	gyrB	Proteobacteria	Betaproteobacteria
3e26018502528a913aa0e579e325444b	Flexible	0.00134409	2.68817e-06	1	gyrB;Proteobacteria;Gammaproteobacteria;Pseudomonadales;Pseudomonadaceae;Pseudomonas;Pseudomonas_unclassified;	0.999334	gyrB	Proteobacteria	Gammaproteobacteria	Pseudomonadales	Pseudomonadaceae	Pseudomonas	Pseudomonas_unclassified
3e48e35169862b35449cb89fb27fea9d	Flexible	0.00134409	5.37634e-06	1	gyrB;Proteobacteria;Betaproteobacteria;Burkholderiales;Oxalobacteraceae;Massilia;Massilia_unclassified;	0.994612	gyrB	Proteobacteria	Betaproteobacteria	Burkholderiales	Oxalobacteraceae	Massilia	Massilia_unclassified
3e699e2177f8d9335c55e9ef658c61a4	Flexible	0.00134409	5.10753e-05	1	gyrB;Proteobacteria;Betaproteobacteria;unclassified;unclassified;unclassified;unclassified_unclassified;	0.921428	gyrB	Proteobacteria	Betaproteobacteria	unclassified	unclassified	unclassified	unclassified_unclassified
3e7b015db92aea640ff24bc834df65ec	Flexible	0.00134409	1.34409e-06	1	gyrB;Proteobacteria	0.988153	gyrB	Proteobacteria
3e823413cdb1f41233e0724604495f8c	Flexible	0.00134409	4.03226e-06	1	gyrB;Proteobacteria;Alphaproteobacteria;Rhizobiales	0.999485	gyrB	Proteobacteria	Alphaproteobacteria	Rhizobiales
3e8965e1db5ebe57659b1665066f4f19	Flexible	0.00134409	1.34409e-06	1	gyrB;Proteobacteria;Gammaproteobacteria;Xanthomonadales;Xanthomonadaceae;Stenotrophomonas	1	gyrB	Proteobacteria	Gammaproteobacteria	Xanthomonadales	Xanthomonadaceae	Stenotrophomonas
3e8c77762797a1f5ad30c4f75b68fd65	Flexible	0.00134409	1.34409e-06	1	gyrB;Proteobacteria;Gammaproteobacteria;Pseudomonadales;Pseudomonadaceae;Pseudomonas;Pseudomonas_syringae;	0.991872	gyrB	Proteobacteria	Gammaproteobacteria	Pseudomonadales	Pseudomonadaceae	Pseudomonas	Pseudomonas_syringae
3ed862c9037e353ce3a7884477cca2ba	Flexible	0.00134409	1.34409e-06	1	gyrB;Proteobacteria;Betaproteobacteria;Burkholderiales;unclassified;unclassified;unclassified_unclassified;	0.778474	gyrB	Proteobacteria	Betaproteobacteria	Burkholderiales	unclassified	unclassified	unclassified_unclassified
3edeaa05718cb9112dd678fc4e49d9fe	Flexible	0.00134409	2.68817e-06	1	gyrB;Proteobacteria;Betaproteobacteria	1	gyrB	Proteobacteria	Betaproteobacteria
3eef3169f73e1a16f349e248722ed4c3	Flexible	0.00134409	1.34409e-06	1	gyrB;Proteobacteria;Alphaproteobacteria;Rhizobiales;Methylobacteriaceae;Methylorubrum;Methylorubrum_populi;	0.766732	gyrB	Proteobacteria	Alphaproteobacteria	Rhizobiales	Methylobacteriaceae	Methylorubrum	Methylorubrum_populi
3ef16e0c16839a76fb8f2d4891a33405	Flexible	0.00134409	2.68817e-06	1	gyrB;Proteobacteria;Betaproteobacteria;Burkholderiales;Oxalobacteraceae;Massilia;Massilia_unclassified;	0.995837	gyrB	Proteobacteria	Betaproteobacteria	Burkholderiales	Oxalobacteraceae	Massilia	Massilia_unclassified
3ef6478bde77b2efcc4ce82b920bddcf	Flexible	0.00134409	6.72043e-06	1	gyrB;Actinobacteria;Actinobacteria;Geodermatophilales;Geodermatophilaceae;Klenkia;Klenkia_unclassified;	0.897158	gyrB	Actinobacteria	Actinobacteria	Geodermatophilales	Geodermatophilaceae	Klenkia	Klenkia_unclassified
3efce7fa9e51667646c23e6aa31761ec	Flexible	0.00134409	1.34409e-06	1	gyrB;Proteobacteria;Betaproteobacteria;Burkholderiales;Oxalobacteraceae;Massilia;Massilia_unclassified;	0.994811	gyrB	Proteobacteria	Betaproteobacteria	Burkholderiales	Oxalobacteraceae	Massilia	Massilia_unclassified
3f46f8e2d36170721388e26b79dcaab6	Flexible	0.00134409	1.34409e-06	1	gyrB;Actinobacteria;Actinobacteria;Micrococcales;Microbacteriaceae;Curtobacterium;Curtobacterium_unclassified;	0.999999	gyrB	Actinobacteria	Actinobacteria	Micrococcales	Microbacteriaceae	Curtobacterium	Curtobacterium_unclassified
3f7793445c1022141139a67144f921b5	Flexible	0.00134409	5.37634e-06	1	gyrB;Proteobacteria;Alphaproteobacteria;Rhizobiales;Hyphomicrobiaceae;Devosia;Devosia_unclassified;	0.989814	gyrB	Proteobacteria	Alphaproteobacteria	Rhizobiales	Hyphomicrobiaceae	Devosia	Devosia_unclassified
3f8ee0b59c3b44c7fb433529f108d600	Flexible	0.00134409	1.07527e-05	1	gyrB;Proteobacteria;Gammaproteobacteria;Pseudomonadales;unclassified;unclassified;unclassified_unclassified;	0.99999	gyrB	Proteobacteria	Gammaproteobacteria	Pseudomonadales	unclassified	unclassified	unclassified_unclassified
3f90d2391c69920d832272c0f5d4821e	Flexible	0.00134409	2.68817e-06	1	gyrB;Proteobacteria;Betaproteobacteria;Burkholderiales;Oxalobacteraceae;Duganella;Duganella_unclassified;	0.848999	gyrB	Proteobacteria	Betaproteobacteria	Burkholderiales	Oxalobacteraceae	Duganella	Duganella_unclassified
3fc404780ae0025f65472cfc8060e8ab	Flexible	0.00134409	5.37634e-06	1	gyrB;unclassified;unclassified;unclassified;unclassified;unclassified;unclassified_unclassified;	0.870613	gyrB	unclassified	unclassified	unclassified	unclassified	unclassified	unclassified_unclassified
3fc73298cd8121090332b9b7688c4b92	Flexible	0.00134409	2.68817e-06	1	gyrB;Proteobacteria;Betaproteobacteria;Burkholderiales;Comamonadaceae;unclassified;unclassified_unclassified;	0.823981	gyrB	Proteobacteria	Betaproteobacteria	Burkholderiales	Comamonadaceae	unclassified	unclassified_unclassified
3fdbc362e620ec163bcc7c47088dbfd2	Flexible	0.00134409	6.72043e-06	1	gyrB;Actinobacteria;Actinobacteria;Geodermatophilales;Geodermatophilaceae;Modestobacter;Modestobacter_unclassified;	0.933817	gyrB	Actinobacteria	Actinobacteria	Geodermatophilales	Geodermatophilaceae	Modestobacter	Modestobacter_unclassified
3fe6fc089a8166cf9e25bc12d9381a9d	Flexible	0.00134409	2.68817e-06	1	gyrB;Proteobacteria;Alphaproteobacteria;Rhodospirillales;unclassified;Enhydrobacter;Enhydrobacter_unclassified;	0.935487	gyrB	Proteobacteria	Alphaproteobacteria	Rhodospirillales	unclassified	Enhydrobacter	Enhydrobacter_unclassified
400fa46243c3b5abfab87f3db2695202	Flexible	0.00134409	2.68817e-06	1	gyrB;Proteobacteria;Alphaproteobacteria;Sphingomonadales;Sphingomonadaceae;Sphingomonas;Sphingomonas_unclassified;	0.999968	gyrB	Proteobacteria	Alphaproteobacteria	Sphingomonadales	Sphingomonadaceae	Sphingomonas	Sphingomonas_unclassified
404079eee14d6c2f24f0b823d8a2375e	Flexible	0.00134409	6.72043e-06	1	gyrB;Proteobacteria;Alphaproteobacteria;Sphingomonadales;Sphingomonadaceae;Sphingomonas;Sphingomonas_unclassified;	0.990804	gyrB	Proteobacteria	Alphaproteobacteria	Sphingomonadales	Sphingomonadaceae	Sphingomonas	Sphingomonas_unclassified
4049b53c89bba1b05ff37c7e5cd835df	Flexible	0.00134409	2.68817e-06	1	gyrB;Proteobacteria;Gammaproteobacteria;Xanthomonadales;Xanthomonadaceae;Stenotrophomonas;Stenotrophomonas_unclassified;	0.900953	gyrB	Proteobacteria	Gammaproteobacteria	Xanthomonadales	Xanthomonadaceae	Stenotrophomonas	Stenotrophomonas_unclassified
404b0fdb5fbf27ea767e3876cd7f51ec	Flexible	0.00134409	1.34409e-06	1	gyrB;Actinobacteria;Actinobacteria;Micrococcales;Sanguibacteraceae;Sanguibacter;Sanguibacter_keddieii;	1	gyrB	Actinobacteria	Actinobacteria	Micrococcales	Sanguibacteraceae	Sanguibacter	Sanguibacter_keddieii
408669c32e85d67e7489c51207628318	Flexible	0.00134409	1.34409e-06	1	gyrB;Proteobacteria;Gammaproteobacteria;Pseudomonadales;Moraxellaceae;Acinetobacter;Acinetobacter_calcoaceticus_baumannii_complex;	0.956748	gyrB	Proteobacteria	Gammaproteobacteria	Pseudomonadales	Moraxellaceae	Acinetobacter	Acinetobacter_calcoaceticus_baumannii_complex
40965bcb7472f4bff8396c916f178b4f	Flexible	0.00134409	3.22581e-05	1	gyrB;Proteobacteria;Proteobacteria;unclassified;unclassified;unclassified;unclassified_unclassified;	0.940395	gyrB	Proteobacteria	Proteobacteria	unclassified	unclassified	unclassified	unclassified_unclassified
40982af2dd45774d0014e725d222118c	Flexible	0.00134409	1.34409e-06	1	gyrB;Proteobacteria;Betaproteobacteria;Burkholderiales;Comamonadaceae;unclassified;unclassified_unclassified;	0.707872	gyrB	Proteobacteria	Betaproteobacteria	Burkholderiales	Comamonadaceae	unclassified	unclassified_unclassified
40cdb8e3506141e30c2ea1e5090825c5	Flexible	0.00134409	2.01613e-05	1	gyrB;Proteobacteria;Betaproteobacteria;Burkholderiales;Oxalobacteraceae;Janthinobacterium;Janthinobacterium_unclassified;	0.74651	gyrB	Proteobacteria	Betaproteobacteria	Burkholderiales	Oxalobacteraceae	Janthinobacterium	Janthinobacterium_unclassified
40fe91236d10f6d1e528edb3cfa43f81	Flexible	0.00134409	1.6129e-05	1	gyrB;Proteobacteria;Alphaproteobacteria;Rhodobacterales;unclassified;unclassified;unclassified_unclassified;	0.775532	gyrB	Proteobacteria	Alphaproteobacteria	Rhodobacterales	unclassified	unclassified	unclassified_unclassified
410ff200d35844549f6d48313a0b5133	Flexible	0.00134409	2.68817e-06	1	gyrB;Actinobacteria;Actinobacteria;Propionibacteriales;Nocardioidaceae;Aeromicrobium;Aeromicrobium_unclassified;	0.70491	gyrB	Actinobacteria	Actinobacteria	Propionibacteriales	Nocardioidaceae	Aeromicrobium	Aeromicrobium_unclassified
414d155881484858b3ec28228f44b5cb	Flexible	0.00134409	1.34409e-06	1	gyrB;Proteobacteria;Gammaproteobacteria;Pseudomonadales;Pseudomonadaceae;Pseudomonas	0.990273	gyrB	Proteobacteria	Gammaproteobacteria	Pseudomonadales	Pseudomonadaceae	Pseudomonas
41708c8b266815434f8ab0ef9c38cd29	Flexible	0.00134409	1.34409e-06	1	gyrB;Proteobacteria;Alphaproteobacteria;Sphingomonadales;Sphingomonadaceae;Sphingomonas;Sphingomonas_unclassified;	0.999997	gyrB	Proteobacteria	Alphaproteobacteria	Sphingomonadales	Sphingomonadaceae	Sphingomonas	Sphingomonas_unclassified
4191a5d93407da53a254ac4a7cd5b575	Flexible	0.00134409	4.03226e-06	1	gyrB;Proteobacteria;Alphaproteobacteria;Rhodospirillales;Acetobacteraceae;unclassified;unclassified_unclassified;	0.817393	gyrB	Proteobacteria	Alphaproteobacteria	Rhodospirillales	Acetobacteraceae	unclassified	unclassified_unclassified
41decba52696ac57b197b3de348684bb	Flexible	0.00134409	1.34409e-06	1	gyrB;Proteobacteria;Gammaproteobacteria;Pseudomonadales;Pseudomonadaceae;Pseudomonas;Pseudomonas_unclassified;	0.993861	gyrB	Proteobacteria	Gammaproteobacteria	Pseudomonadales	Pseudomonadaceae	Pseudomonas	Pseudomonas_unclassified
422fcbb568b4549017e0afbc4fc86b70	Flexible	0.00134409	1.34409e-06	1	gyrB;Proteobacteria;Alphaproteobacteria;Rhizobiales;Methylobacteriaceae;Methylobacterium;Methylobacterium_unclassified;	0.984742	gyrB	Proteobacteria	Alphaproteobacteria	Rhizobiales	Methylobacteriaceae	Methylobacterium	Methylobacterium_unclassified
425985e648a5f6b3372870852a2c9e83	Flexible	0.00134409	2.68817e-06	1	gyrB;Proteobacteria;Gammaproteobacteria;Pseudomonadales;Moraxellaceae;Acinetobacter;Acinetobacter_calcoaceticus;	0.999135	gyrB	Proteobacteria	Gammaproteobacteria	Pseudomonadales	Moraxellaceae	Acinetobacter	Acinetobacter_calcoaceticus
426a2a5a58352325d1a61657f1a7d161	Flexible	0.00134409	1.34409e-06	1	gyrB;Proteobacteria;Betaproteobacteria;Burkholderiales;unclassified	0.768504	gyrB	Proteobacteria	Betaproteobacteria	Burkholderiales	unclassified
427fb477082a5c4b196ed9f41b585125	Flexible	0.00134409	1.34409e-06	1	gyrB;Proteobacteria;Alphaproteobacteria;Rhizobiales;Aurantimonadaceae;Aureimonas;Aureimonas_unclassified;	0.991284	gyrB	Proteobacteria	Alphaproteobacteria	Rhizobiales	Aurantimonadaceae	Aureimonas	Aureimonas_unclassified
42894da27613458cd3c8cec5f28a697b	Flexible	0.00134409	2.68817e-06	1	gyrB;Proteobacteria;Alphaproteobacteria;Sphingomonadales;Sphingomonadaceae;Sphingomonas;Sphingomonas_unclassified;	0.999996	gyrB	Proteobacteria	Alphaproteobacteria	Sphingomonadales	Sphingomonadaceae	Sphingomonas	Sphingomonas_unclassified
42a9d2dade2188882626cf29faef7c55	Flexible	0.00134409	1.34409e-06	1	gyrB;Bacteroidetes;Sphingobacteriia;Sphingobacteriales;Sphingobacteriaceae;Pedobacter;Pedobacter_unclassified;	0.999829	gyrB	Bacteroidetes	Sphingobacteriia	Sphingobacteriales	Sphingobacteriaceae	Pedobacter	Pedobacter_unclassified
42aa504fb8058b76a5ed96736fd8ce3d	Flexible	0.00134409	2.68817e-06	1	gyrB;Proteobacteria;Betaproteobacteria;Burkholderiales;Oxalobacteraceae;Duganella	0.735607	gyrB	Proteobacteria	Betaproteobacteria	Burkholderiales	Oxalobacteraceae	Duganella
42c49bd783f6fd4d5357a730f3d5a719	Flexible	0.00134409	2.68817e-06	1	gyrB;Proteobacteria;Gammaproteobacteria;Pseudomonadales;Moraxellaceae;Acinetobacter;Acinetobacter_johnsonii;	0.999862	gyrB	Proteobacteria	Gammaproteobacteria	Pseudomonadales	Moraxellaceae	Acinetobacter	Acinetobacter_johnsonii
43027f35adf65a08ec28a7719e680f5e	Flexible	0.00134409	4.03226e-06	1	gyrB;Proteobacteria;Alphaproteobacteria;Rhizobiales;Methylobacteriaceae;Methylobacterium;Methylobacterium_unclassified;	0.998345	gyrB	Proteobacteria	Alphaproteobacteria	Rhizobiales	Methylobacteriaceae	Methylobacterium	Methylobacterium_unclassified
438a885daff91f39df3b6c39235ee444	Flexible	0.00134409	2.68817e-06	1	gyrB;Proteobacteria;Alphaproteobacteria;Rhizobiales;unclassified;unclassified;unclassified_unclassified;	0.709797	gyrB	Proteobacteria	Alphaproteobacteria	Rhizobiales	unclassified	unclassified	unclassified_unclassified
4398f7ff50c53e49bdaca4900a687f42	Flexible	0.00134409	1.34409e-06	1	gyrB;Proteobacteria;Betaproteobacteria;Burkholderiales;Oxalobacteraceae;Duganella;Duganella_unclassified;	0.78451	gyrB	Proteobacteria	Betaproteobacteria	Burkholderiales	Oxalobacteraceae	Duganella	Duganella_unclassified
43e8515a30218c3dccccd58916e08c81	Flexible	0.00134409	1.34409e-06	1	gyrB;Proteobacteria;Alphaproteobacteria;Rhodobacterales;Rhodobacteraceae;Paracoccus;Paracoccus_unclassified;	0.999689	gyrB	Proteobacteria	Alphaproteobacteria	Rhodobacterales	Rhodobacteraceae	Paracoccus	Paracoccus_unclassified
441d9496cc2b3c43e20e8f56a77d1082	Flexible	0.00134409	2.68817e-06	1	gyrB;Actinobacteria;Actinobacteria;Nakamurellales;Nakamurellaceae;Nakamurella;Nakamurella_unclassified;	0.994806	gyrB	Actinobacteria	Actinobacteria	Nakamurellales	Nakamurellaceae	Nakamurella	Nakamurella_unclassified
4420d6a74a6ff0885a183ac0fb2ed839	Flexible	0.00134409	1.34409e-06	1	gyrB;Proteobacteria;Betaproteobacteria;Burkholderiales;Oxalobacteraceae	0.999551	gyrB	Proteobacteria	Betaproteobacteria	Burkholderiales	Oxalobacteraceae
44248326dafeb0a06097fc99193c1fef	Flexible	0.00134409	1.34409e-06	1	gyrB;Proteobacteria;Alphaproteobacteria;Sphingomonadales;Sphingomonadaceae;Sphingomonas;Sphingomonas_unclassified;	0.997113	gyrB	Proteobacteria	Alphaproteobacteria	Sphingomonadales	Sphingomonadaceae	Sphingomonas	Sphingomonas_unclassified
4427160f954512495a53f06c888532fb	Flexible	0.00134409	2.68817e-06	1	gyrB;Actinobacteria;Actinobacteria;Propionibacteriales;Nocardioidaceae;Aeromicrobium;Aeromicrobium_unclassified;	0.99984	gyrB	Actinobacteria	Actinobacteria	Propionibacteriales	Nocardioidaceae	Aeromicrobium	Aeromicrobium_unclassified
4436aec66febbe1e606e1819dc435216	Flexible	0.00134409	2.68817e-06	1	gyrB;Actinobacteria;Actinobacteria;Propionibacteriales;Nocardioidaceae;Friedmanniella;Friedmanniella_unclassified;	0.97708	gyrB	Actinobacteria	Actinobacteria	Propionibacteriales	Nocardioidaceae	Friedmanniella	Friedmanniella_unclassified
44476668e07d3a2d53bf11fe0f74374a	Flexible	0.00134409	1.34409e-06	1	gyrB;Proteobacteria;Alphaproteobacteria;Rhizobiales;Hyphomicrobiaceae;Devosia;Devosia_unclassified;	0.985237	gyrB	Proteobacteria	Alphaproteobacteria	Rhizobiales	Hyphomicrobiaceae	Devosia	Devosia_unclassified
44702a41d5d2500745b86aec48914622	Flexible	0.00134409	5.37634e-06	1	gyrB;Proteobacteria;Betaproteobacteria;Burkholderiales;Oxalobacteraceae;Janthinobacterium;Janthinobacterium_unclassified;	0.880913	gyrB	Proteobacteria	Betaproteobacteria	Burkholderiales	Oxalobacteraceae	Janthinobacterium	Janthinobacterium_unclassified
447c2bcac9a18bd7e58a0e8102233ea3	Flexible	0.00134409	2.68817e-06	1	gyrB;Actinobacteria;Rubrobacteria;Rubrobacterales;Rubrobacteraceae;Rubrobacter;Rubrobacter_xylanophilus;	0.998267	gyrB	Actinobacteria	Rubrobacteria	Rubrobacterales	Rubrobacteraceae	Rubrobacter	Rubrobacter_xylanophilus
448587e49217c566dffe838baae1623b	Flexible	0.00134409	0.000126344	1	gyrB;Proteobacteria;Betaproteobacteria;unclassified;unclassified;unclassified;unclassified_unclassified;	0.737992	gyrB	Proteobacteria	Betaproteobacteria	unclassified	unclassified	unclassified	unclassified_unclassified
4485d1465813478580560497eb39acd4	Flexible	0.00134409	1.34409e-06	1	gyrB;Proteobacteria;Alphaproteobacteria;Sphingomonadales;Sphingomonadaceae;Sphingomonas;Sphingomonas_unclassified;	0.835585	gyrB	Proteobacteria	Alphaproteobacteria	Sphingomonadales	Sphingomonadaceae	Sphingomonas	Sphingomonas_unclassified
448b1b7891485bfebc6729d077ecd177	Flexible	0.00134409	1.47849e-05	1	gyrB;Proteobacteria;Alphaproteobacteria;Sphingomonadales;Sphingomonadaceae;Sphingomonas;Sphingomonas_unclassified;	0.999453	gyrB	Proteobacteria	Alphaproteobacteria	Sphingomonadales	Sphingomonadaceae	Sphingomonas	Sphingomonas_unclassified
44bdbff05d5b6c41186f4c8b9ffd6538	Flexible	0.00134409	1.34409e-06	1	gyrB;Actinobacteria;Actinobacteria;Micrococcales;Microbacteriaceae;Curtobacterium;Curtobacterium_unclassified;	1	gyrB	Actinobacteria	Actinobacteria	Micrococcales	Microbacteriaceae	Curtobacterium	Curtobacterium_unclassified
458979e549179dd20b1a7416aada0f10	Flexible	0.00134409	1.34409e-06	1	gyrB;Proteobacteria;Betaproteobacteria;Burkholderiales;Comamonadaceae;Acidovorax;Acidovorax_unclassified;	0.751941	gyrB	Proteobacteria	Betaproteobacteria	Burkholderiales	Comamonadaceae	Acidovorax	Acidovorax_unclassified
458ac60b43969fe94581cc0725177146	Flexible	0.00134409	2.68817e-06	1	gyrB;unclassified;unclassified;unclassified;unclassified;unclassified;unclassified_unclassified;	0.952511	gyrB	unclassified	unclassified	unclassified	unclassified	unclassified	unclassified_unclassified
45948ea9a8f27a880ab5851999b8154a	Flexible	0.00134409	1.34409e-06	1	gyrB;Actinobacteria;Actinobacteria;Micrococcales;Dermabacteraceae;Brachybacterium;Brachybacterium_unclassified;	1	gyrB	Actinobacteria	Actinobacteria	Micrococcales	Dermabacteraceae	Brachybacterium	Brachybacterium_unclassified
4599b3dc7ba2eb61bd4613023c99a162	Flexible	0.00134409	2.68817e-06	1	gyrB;Proteobacteria;Alphaproteobacteria;Sphingomonadales;Sphingomonadaceae;Sphingomonas;Sphingomonas_unclassified;	0.955497	gyrB	Proteobacteria	Alphaproteobacteria	Sphingomonadales	Sphingomonadaceae	Sphingomonas	Sphingomonas_unclassified
45ccbfcb7c67ab66457b51e1baca0faf	Flexible	0.00134409	1.34409e-06	1	gyrB;Firmicutes;Bacilli;Bacillales;Staphylococcaceae;Staphylococcus;Staphylococcus_epidermidis;	0.999994	gyrB	Firmicutes	Bacilli	Bacillales	Staphylococcaceae	Staphylococcus	Staphylococcus_epidermidis
45e0b2288da82cb01b3b04cdb090f1fd	Flexible	0.00134409	5.37634e-06	1	gyrB;Firmicutes;Bacilli;Bacillales;Bacillaceae;Bacillus;Bacillus_clausii;	1	gyrB	Firmicutes	Bacilli	Bacillales	Bacillaceae	Bacillus	Bacillus_clausii
46395b65f000e9fa1bf483b05212a249	Flexible	0.00134409	1.34409e-06	1	gyrB;Proteobacteria;Alphaproteobacteria;Sphingomonadales;Sphingomonadaceae;Sphingomonas;Sphingomonas_unclassified;	0.999957	gyrB	Proteobacteria	Alphaproteobacteria	Sphingomonadales	Sphingomonadaceae	Sphingomonas	Sphingomonas_unclassified
46500ccf87daffd71ec1a9a8e32ab9d0	Flexible	0.00134409	2.68817e-06	1	gyrB;unclassified;unclassified;unclassified;unclassified;unclassified;unclassified_unclassified;	0.976819	gyrB	unclassified	unclassified	unclassified	unclassified	unclassified	unclassified_unclassified
4668a17ec1946e36984b3380fda1a7c9	Flexible	0.00134409	2.68817e-06	1	gyrB;Proteobacteria;Alphaproteobacteria;Sphingomonadales;Sphingomonadaceae;Sphingomonas;Sphingomonas_unclassified;	0.999974	gyrB	Proteobacteria	Alphaproteobacteria	Sphingomonadales	Sphingomonadaceae	Sphingomonas	Sphingomonas_unclassified
468f5d2d60a51e0abb56d4216f39fad3	Flexible	0.00134409	1.34409e-06	1	gyrB;Proteobacteria;Gammaproteobacteria;Enterobacterales;Enterobacteriaceae;Leclercia;Leclercia_unclassified;	0.996472	gyrB	Proteobacteria	Gammaproteobacteria	Enterobacterales	Enterobacteriaceae	Leclercia	Leclercia_unclassified
46950779a6ef8eadeb65842c21ccc6a9	Flexible	0.00134409	4.03226e-06	1	gyrB;Actinobacteria;Actinobacteria;Corynebacteriales;Corynebacteriaceae;Corynebacterium;Corynebacterium_marinum;	1	gyrB	Actinobacteria	Actinobacteria	Corynebacteriales	Corynebacteriaceae	Corynebacterium	Corynebacterium_marinum
46a89448c8f13f4a0823f853f8d9772a	Flexible	0.00134409	1.34409e-06	1	gyrB;Actinobacteria;Actinobacteria;Corynebacteriales;Nocardiaceae;Rhodococcus;Rhodococcus_fascians;	0.984037	gyrB	Actinobacteria	Actinobacteria	Corynebacteriales	Nocardiaceae	Rhodococcus	Rhodococcus_fascians
46c7c897f1ca87e120e4181bb575c8fe	Flexible	0.00134409	2.68817e-06	1	gyrB;Actinobacteria;Actinobacteria;Micrococcales;Micrococcaceae;Arthrobacter;Arthrobacter_unclassified;	0.997273	gyrB	Actinobacteria	Actinobacteria	Micrococcales	Micrococcaceae	Arthrobacter	Arthrobacter_unclassified
4736c471d5f599219b1f97bc718b888d	Flexible	0.00134409	2.68817e-06	1	gyrB;unclassified;unclassified;unclassified;unclassified;unclassified;unclassified_unclassified;	0.956529	gyrB	unclassified	unclassified	unclassified	unclassified	unclassified	unclassified_unclassified
4741659785f0c6c2d4c90acde7673375	Flexible	0.00134409	1.34409e-06	1	gyrB;Proteobacteria;Gammaproteobacteria;Enterobacterales;Enterobacteriaceae;Citrobacter	0.989446	gyrB	Proteobacteria	Gammaproteobacteria	Enterobacterales	Enterobacteriaceae	Citrobacter
4788a8e94af293c83e2b204a888d8fd0	Flexible	0.00134409	2.68817e-06	1	gyrB;Proteobacteria;Proteobacteria;unclassified;unclassified;unclassified;unclassified_unclassified;	0.982816	gyrB	Proteobacteria	Proteobacteria	unclassified	unclassified	unclassified	unclassified_unclassified
47956fd464deddefd7fb45780cb50985	Flexible	0.00134409	1.34409e-06	1	gyrB;Proteobacteria;Betaproteobacteria;unclassified;unclassified;unclassified;unclassified_unclassified;	0.978245	gyrB	Proteobacteria	Betaproteobacteria	unclassified	unclassified	unclassified	unclassified_unclassified
479cbe0a65bf20ce5ab6aa5f4f29b6dc	Flexible	0.00134409	2.68817e-06	1	gyrB;Proteobacteria;Gammaproteobacteria;Xanthomonadales;Xanthomonadaceae;Pseudoxanthomonas;Pseudoxanthomonas_unclassified;	0.854457	gyrB	Proteobacteria	Gammaproteobacteria	Xanthomonadales	Xanthomonadaceae	Pseudoxanthomonas	Pseudoxanthomonas_unclassified
479fd2f0c14dd484cc19cd2b7faead25	Flexible	0.00134409	2.68817e-06	1	gyrB;Proteobacteria;Alphaproteobacteria;Sphingomonadales;Sphingomonadaceae;Sphingomonas;Sphingomonas_unclassified;	0.999869	gyrB	Proteobacteria	Alphaproteobacteria	Sphingomonadales	Sphingomonadaceae	Sphingomonas	Sphingomonas_unclassified
47cb4f767e6b054a562ff1e1be236f82	Flexible	0.00134409	1.34409e-06	1	gyrB;Proteobacteria;Gammaproteobacteria;Xanthomonadales;Xanthomonadaceae;Xanthomonas;Xanthomonas_campestris;	0.996454	gyrB	Proteobacteria	Gammaproteobacteria	Xanthomonadales	Xanthomonadaceae	Xanthomonas	Xanthomonas_campestris
47ed1b12dae880a2ab20f143239fb097	Flexible	0.00134409	5.37634e-06	1	gyrB;Proteobacteria;Betaproteobacteria;Burkholderiales;unclassified;unclassified;unclassified_unclassified;	0.71019	gyrB	Proteobacteria	Betaproteobacteria	Burkholderiales	unclassified	unclassified	unclassified_unclassified
4811a78355fb3457e9bafe3d07edd350	Flexible	0.00134409	2.68817e-06	1	gyrB;Proteobacteria;Gammaproteobacteria;Pseudomonadales;Pseudomonadaceae;Pseudomonas	1	gyrB	Proteobacteria	Gammaproteobacteria	Pseudomonadales	Pseudomonadaceae	Pseudomonas
4855aa2a7bb630df89c694f4c3827f59	Flexible	0.00134409	4.03226e-06	1	gyrB;Proteobacteria;Betaproteobacteria;Burkholderiales;Oxalobacteraceae;Massilia;Massilia_unclassified;	0.999838	gyrB	Proteobacteria	Betaproteobacteria	Burkholderiales	Oxalobacteraceae	Massilia	Massilia_unclassified
4858548feef7080d1a2f0476d6c61321	Flexible	0.00134409	1.34409e-06	1	gyrB;Proteobacteria;Betaproteobacteria;Burkholderiales;Oxalobacteraceae;Duganella;Duganella_unclassified;	0.881466	gyrB	Proteobacteria	Betaproteobacteria	Burkholderiales	Oxalobacteraceae	Duganella	Duganella_unclassified
486da6e6d73ec6be1a2d5c7d3c076bea	Flexible	0.00134409	1.07527e-05	1	gyrB;Proteobacteria;Gammaproteobacteria;Xanthomonadales;Xanthomonadaceae;Stenotrophomonas	1	gyrB	Proteobacteria	Gammaproteobacteria	Xanthomonadales	Xanthomonadaceae	Stenotrophomonas
48789a8f3f05d0876887847ac364694f	Flexible	0.00134409	1.34409e-06	1	gyrB;Proteobacteria;Alphaproteobacteria;Rhizobiales;unclassified;unclassified;unclassified_unclassified;	0.770307	gyrB	Proteobacteria	Alphaproteobacteria	Rhizobiales	unclassified	unclassified	unclassified_unclassified
488529ef2db8819ccd82de1c997860ab	Flexible	0.00134409	1.34409e-05	1	gyrB;Proteobacteria;Gammaproteobacteria;Xanthomonadales;Xanthomonadaceae;Luteimonas;Luteimonas_unclassified;	0.973932	gyrB	Proteobacteria	Gammaproteobacteria	Xanthomonadales	Xanthomonadaceae	Luteimonas	Luteimonas_unclassified
4897e131022871131a16d687fab5c49c	Flexible	0.00134409	5.37634e-06	1	gyrB;unclassified;unclassified;unclassified;unclassified;unclassified;unclassified_unclassified;	0.972293	gyrB	unclassified	unclassified	unclassified	unclassified	unclassified	unclassified_unclassified
48a4009ecf158bff6a47cb9a17472a96	Flexible	0.00134409	1.34409e-06	1	gyrB;Proteobacteria;Gammaproteobacteria;Pseudomonadales;Pseudomonadaceae;Pseudomonas;Pseudomonas_flavescens;	0.953999	gyrB	Proteobacteria	Gammaproteobacteria	Pseudomonadales	Pseudomonadaceae	Pseudomonas	Pseudomonas_flavescens
48e7c3f44b2df7420aea1cb08955619f	Flexible	0.00134409	5.37634e-06	1	gyrB;unclassified;unclassified;unclassified;unclassified;unclassified;unclassified_unclassified;	0.984186	gyrB	unclassified	unclassified	unclassified	unclassified	unclassified	unclassified_unclassified
48e7ff5b5ae3831d37838dcdd46cea65	Flexible	0.00134409	8.06452e-06	1	gyrB;Proteobacteria;Alphaproteobacteria;Rhodospirillales;Acetobacteraceae;unclassified;unclassified_unclassified;	0.950255	gyrB	Proteobacteria	Alphaproteobacteria	Rhodospirillales	Acetobacteraceae	unclassified	unclassified_unclassified
48efa107d186e5fc335ae74263a1d616	Flexible	0.00134409	2.68817e-06	1	gyrB;Proteobacteria;Betaproteobacteria;Burkholderiales;Oxalobacteraceae;Duganella;Duganella_unclassified;	0.980715	gyrB	Proteobacteria	Betaproteobacteria	Burkholderiales	Oxalobacteraceae	Duganella	Duganella_unclassified
4964a11de53de546809d335ac6f734f9	Flexible	0.00134409	1.47849e-05	1	gyrB;Proteobacteria;Gammaproteobacteria;Pseudomonadales;Pseudomonadaceae;Pseudomonas;Pseudomonas_unclassified;	0.852793	gyrB	Proteobacteria	Gammaproteobacteria	Pseudomonadales	Pseudomonadaceae	Pseudomonas	Pseudomonas_unclassified
4994f955511aa4f5585a9cffeadaf371	Flexible	0.00134409	1.20968e-05	1	gyrB;Proteobacteria;Betaproteobacteria;Burkholderiales;Oxalobacteraceae;Duganella;Duganella_unclassified;	0.772267	gyrB	Proteobacteria	Betaproteobacteria	Burkholderiales	Oxalobacteraceae	Duganella	Duganella_unclassified
49966cacb42efc89c0ea50e152097021	Flexible	0.00134409	6.72043e-06	1	gyrB;unclassified;unclassified;unclassified;unclassified;unclassified;unclassified_unclassified;	0.999715	gyrB	unclassified	unclassified	unclassified	unclassified	unclassified	unclassified_unclassified
49a33cd4681bce0f4927a868656f57bc	Flexible	0.00134409	7.66129e-05	1	gyrB	0.999417	gyrB
49b2f73be7689da05b3073ceda89aec6	Flexible	0.00134409	1.34409e-06	1	gyrB;Proteobacteria;Alphaproteobacteria;Rhizobiales;Rhizobiaceae	0.77505	gyrB	Proteobacteria	Alphaproteobacteria	Rhizobiales	Rhizobiaceae
49be165e394bc0d82c858be5373e2dc0	Flexible	0.00134409	2.68817e-06	1	gyrB;Bacteroidetes;Bacteroidia;Bacteroidales;Prevotellaceae	1	gyrB	Bacteroidetes	Bacteroidia	Bacteroidales	Prevotellaceae
4a21651d9d447ce7a5a2b5aa202b88f1	Flexible	0.00134409	1.34409e-06	1	gyrB;Proteobacteria;Betaproteobacteria;Burkholderiales;Comamonadaceae;Variovorax	0.879531	gyrB	Proteobacteria	Betaproteobacteria	Burkholderiales	Comamonadaceae	Variovorax
4a27067666c89d0e47278efb2e0e2421	Flexible	0.00134409	1.34409e-06	1	gyrB;unclassified;unclassified;unclassified;unclassified;unclassified;unclassified_unclassified;	0.976988	gyrB	unclassified	unclassified	unclassified	unclassified	unclassified	unclassified_unclassified
4a4990b0c2d36ced18289b9cbd3dbd3b	Flexible	0.00134409	3.49462e-05	1	gyrB;Proteobacteria;Alphaproteobacteria;Rhizobiales;Aurantimonadaceae;Aureimonas;Aureimonas_unclassified;	0.999634	gyrB	Proteobacteria	Alphaproteobacteria	Rhizobiales	Aurantimonadaceae	Aureimonas	Aureimonas_unclassified
4a600ff0369dd235a4a0565f39d630d1	Flexible	0.00134409	4.16667e-05	1	gyrB;unclassified;unclassified;unclassified;unclassified;unclassified;unclassified_unclassified;	0.987845	gyrB	unclassified	unclassified	unclassified	unclassified	unclassified	unclassified_unclassified
4b262896d5c5c0dc0eb7e91f27a3833f	Flexible	0.00134409	1.34409e-06	1	gyrB;Actinobacteria;Actinobacteria;Actinomycetales;unclassified;unclassified;unclassified_unclassified;	0.958664	gyrB	Actinobacteria	Actinobacteria	Actinomycetales	unclassified	unclassified	unclassified_unclassified
4b38db50aae432bf6a10eaa5da394902	Flexible	0.00134409	1.34409e-06	1	gyrB;Proteobacteria;Betaproteobacteria;Burkholderiales;Oxalobacteraceae;Massilia;Massilia_unclassified;	0.999651	gyrB	Proteobacteria	Betaproteobacteria	Burkholderiales	Oxalobacteraceae	Massilia	Massilia_unclassified
4b4675f2c0ec2dca1931a7d422958697	Flexible	0.00134409	2.68817e-06	1	gyrB;unclassified;unclassified;unclassified;unclassified;unclassified;unclassified_unclassified;	0.970701	gyrB	unclassified	unclassified	unclassified	unclassified	unclassified	unclassified_unclassified
4b50afa252f5ef47fa8179be5bdc95f5	Flexible	0.00134409	2.68817e-06	1	gyrB;Proteobacteria;Alphaproteobacteria;Rhizobiales;Rhizobiaceae;Ensifer;Ensifer_meliloti;	0.759544	gyrB	Proteobacteria	Alphaproteobacteria	Rhizobiales	Rhizobiaceae	Ensifer	Ensifer_meliloti
4b512e955a81d3e052e6998731e6aa2d	Flexible	0.00134409	1.34409e-06	1	gyrB;unclassified;unclassified;unclassified;unclassified;unclassified;unclassified_unclassified;	0.975451	gyrB	unclassified	unclassified	unclassified	unclassified	unclassified	unclassified_unclassified
4b8301272378d01ee1c341a43fe87ae4	Flexible	0.00134409	1.34409e-06	1	gyrB;Proteobacteria;Gammaproteobacteria;Xanthomonadales;Xanthomonadaceae;Luteimonas;Luteimonas_unclassified;	0.995403	gyrB	Proteobacteria	Gammaproteobacteria	Xanthomonadales	Xanthomonadaceae	Luteimonas	Luteimonas_unclassified
4b99b290da91d6b5b37167a38e9fe3f0	Flexible	0.00134409	1.34409e-06	1	gyrB;Proteobacteria;Gammaproteobacteria;Enterobacterales;Enterobacteriaceae;Enterobacter	0.998079	gyrB	Proteobacteria	Gammaproteobacteria	Enterobacterales	Enterobacteriaceae	Enterobacter
4ba55ff1a9e3fd23a9d9623bd3bb6536	Flexible	0.00134409	8.06452e-06	1	gyrB;Proteobacteria;Alphaproteobacteria;Rhodobacterales	0.999923	gyrB	Proteobacteria	Alphaproteobacteria	Rhodobacterales
4be500445a921755b40eec167e1a1ab1	Flexible	0.00134409	1.34409e-06	1	gyrB;Proteobacteria;Gammaproteobacteria;Enterobacterales;Enterobacteriaceae;Cronobacter	1	gyrB	Proteobacteria	Gammaproteobacteria	Enterobacterales	Enterobacteriaceae	Cronobacter
4c44f17f879964b65d0118de7f75e00e	Flexible	0.00134409	1.34409e-06	1	gyrB;Actinobacteria;Actinobacteria;Micrococcales;Microbacteriaceae;Frigoribacterium;Frigoribacterium_unclassified;	1	gyrB	Actinobacteria	Actinobacteria	Micrococcales	Microbacteriaceae	Frigoribacterium	Frigoribacterium_unclassified
4c5f3b5623a07bd9aadafffe52e44b3a	Flexible	0.00134409	2.68817e-06	1	gyrB;Proteobacteria;Gammaproteobacteria;Pseudomonadales;Pseudomonadaceae;Pseudomonas;Pseudomonas_putida;	0.760492	gyrB	Proteobacteria	Gammaproteobacteria	Pseudomonadales	Pseudomonadaceae	Pseudomonas	Pseudomonas_putida
4c62524a51b4124f96dd7bb8c7659ff0	Flexible	0.00134409	2.68817e-06	1	gyrB;Proteobacteria;Gammaproteobacteria;Pseudomonadales;Moraxellaceae;Acinetobacter;Acinetobacter_johnsonii;	0.999951	gyrB	Proteobacteria	Gammaproteobacteria	Pseudomonadales	Moraxellaceae	Acinetobacter	Acinetobacter_johnsonii
4c816d6dd75ecf943e8a233000b7aa90	Flexible	0.00134409	1.34409e-06	1	gyrB;Actinobacteria;Actinobacteria;Actinomycetales;Corynebacteriaceae;Corynebacterium;Corynebacterium_stationis;	1	gyrB	Actinobacteria	Actinobacteria	Actinomycetales	Corynebacteriaceae	Corynebacterium	Corynebacterium_stationis
4cc155f01d77bffb4f16cc50873dd38e	Flexible	0.00134409	1.34409e-06	1	gyrB;Proteobacteria;Betaproteobacteria;Burkholderiales;unclassified;Xylophilus;Xylophilus_unclassified;	0.999879	gyrB	Proteobacteria	Betaproteobacteria	Burkholderiales	unclassified	Xylophilus	Xylophilus_unclassified
4cc6450e923a5608392fff632ccc73df	Flexible	0.00134409	1.34409e-06	1	gyrB;Proteobacteria;Alphaproteobacteria;Rhodobacterales;Rhodobacteraceae;Paracoccus;Paracoccus_unclassified;	0.999995	gyrB	Proteobacteria	Alphaproteobacteria	Rhodobacterales	Rhodobacteraceae	Paracoccus	Paracoccus_unclassified
4cd458b76beb1b3d91fc82f35558b94c	Flexible	0.00134409	1.34409e-06	1	gyrB;Proteobacteria;Alphaproteobacteria;Sphingomonadales;Sphingomonadaceae;Sphingomonas;Sphingomonas_unclassified;	0.999956	gyrB	Proteobacteria	Alphaproteobacteria	Sphingomonadales	Sphingomonadaceae	Sphingomonas	Sphingomonas_unclassified
4ce6e1561a3f9327d5f1ad02278cb81a	Flexible	0.00134409	1.34409e-06	1	gyrB;Proteobacteria;Betaproteobacteria;Burkholderiales;unclassified;unclassified;unclassified_unclassified;	0.824161	gyrB	Proteobacteria	Betaproteobacteria	Burkholderiales	unclassified	unclassified	unclassified_unclassified
4ceba69f23ca8e0785d236d7be49a7c5	Flexible	0.00134409	6.04839e-05	1	gyrB;unclassified;unclassified;unclassified;unclassified;unclassified;unclassified_unclassified;	0.938737	gyrB	unclassified	unclassified	unclassified	unclassified	unclassified	unclassified_unclassified
4d14de264be12eced20fc780e46a4d83	Flexible	0.00134409	1.34409e-06	1	gyrB;Actinobacteria;Actinobacteria;Micrococcales;Microbacteriaceae;Microbacterium	0.999999	gyrB	Actinobacteria	Actinobacteria	Micrococcales	Microbacteriaceae	Microbacterium
4d278b10bd221cdb5bf5a0bbbb8b6f93	Flexible	0.00134409	4.7043e-05	1	gyrB;Proteobacteria;Proteobacteria;Pseudomonadales;Pseudomonadaceae;Pseudomonas;Pseudomonas_thivervalensis;	0.959809	gyrB	Proteobacteria	Proteobacteria	Pseudomonadales	Pseudomonadaceae	Pseudomonas	Pseudomonas_thivervalensis
4d406dd17af4ffa47b6fbff2db113eea	Flexible	0.00134409	5.37634e-06	1	gyrB;Proteobacteria;Gammaproteobacteria;Pseudomonadales;Pseudomonadaceae;Pseudomonas;Pseudomonas_moraviensis;	0.943422	gyrB	Proteobacteria	Gammaproteobacteria	Pseudomonadales	Pseudomonadaceae	Pseudomonas	Pseudomonas_moraviensis
4d5be0e34519da55446a5e6ec5c5b0a8	Flexible	0.00134409	1.34409e-06	1	gyrB	0.999997	gyrB
4d80e11e6d3b8daa23a6fc23bf6f2da7	Flexible	0.00134409	1.34409e-06	1	gyrB;Proteobacteria;Gammaproteobacteria;Pseudomonadales;Pseudomonadaceae;Pseudomonas;Pseudomonas_moraviensis;	0.833076	gyrB	Proteobacteria	Gammaproteobacteria	Pseudomonadales	Pseudomonadaceae	Pseudomonas	Pseudomonas_moraviensis
4d96973eaf8794ac56b1a29c9e40fd73	Flexible	0.00134409	1.07527e-05	1	gyrB;Proteobacteria;Alphaproteobacteria;Sphingomonadales;Erythrobacteraceae;Porphyrobacter;Porphyrobacter_unclassified;	0.964758	gyrB	Proteobacteria	Alphaproteobacteria	Sphingomonadales	Erythrobacteraceae	Porphyrobacter	Porphyrobacter_unclassified
4dd322f8839936c1451a0ab38d57a35a	Flexible	0.00134409	4.03226e-06	1	gyrB;Proteobacteria;Alphaproteobacteria;Rhizobiales;Methylobacteriaceae;Methylobacterium;Methylobacterium_unclassified;	0.998679	gyrB	Proteobacteria	Alphaproteobacteria	Rhizobiales	Methylobacteriaceae	Methylobacterium	Methylobacterium_unclassified
4e2d3d815f08969295438da349c357d9	Flexible	0.00134409	1.34409e-06	1	gyrB;Proteobacteria;Gammaproteobacteria;Pseudomonadales;Pseudomonadaceae;Pseudomonas;Pseudomonas_unclassified;	0.81955	gyrB	Proteobacteria	Gammaproteobacteria	Pseudomonadales	Pseudomonadaceae	Pseudomonas	Pseudomonas_unclassified
4e90e3fd4e9f091aefe5b8546837e431	Flexible	0.00134409	8.06452e-06	1	gyrB	0.999612	gyrB
4e91f2233d3959eb99890eb8b6135b8e	Flexible	0.00134409	1.34409e-06	1	gyrB;Proteobacteria;Alphaproteobacteria;Rhizobiales;Aurantimonadaceae;Aurantimonas;Aurantimonas_unclassified;	0.895668	gyrB	Proteobacteria	Alphaproteobacteria	Rhizobiales	Aurantimonadaceae	Aurantimonas	Aurantimonas_unclassified
4ec13663ffc86de6bda511853834999f	Flexible	0.00134409	1.34409e-06	1	gyrB;unclassified;unclassified;unclassified;unclassified;unclassified;unclassified_unclassified;	0.984431	gyrB	unclassified	unclassified	unclassified	unclassified	unclassified	unclassified_unclassified
4ef49d8f32b819ff0a746966fbea2aef	Flexible	0.00134409	1.34409e-06	1	gyrB;Proteobacteria;Alphaproteobacteria;Rhizobiales;unclassified;unclassified;unclassified_unclassified;	0.70101	gyrB	Proteobacteria	Alphaproteobacteria	Rhizobiales	unclassified	unclassified	unclassified_unclassified
4f3f52209ab5bcded813b0ff0fd7246b	Flexible	0.00134409	1.34409e-06	1	gyrB;Proteobacteria;Betaproteobacteria;Burkholderiales;Comamonadaceae;Variovorax;Variovorax_unclassified;	0.844643	gyrB	Proteobacteria	Betaproteobacteria	Burkholderiales	Comamonadaceae	Variovorax	Variovorax_unclassified
4f5972412b58cf8a8cce0b10d7b34a31	Flexible	0.00134409	1.34409e-06	1	gyrB;Proteobacteria;Alphaproteobacteria;Rhodobacterales;Rhodobacteraceae	0.812287	gyrB	Proteobacteria	Alphaproteobacteria	Rhodobacterales	Rhodobacteraceae
4f63abd21f25cd83d438dc84d93aa749	Flexible	0.00134409	5.37634e-06	1	gyrB;Proteobacteria;Gammaproteobacteria;Xanthomonadales;Xanthomonadaceae;Xanthomonas;Xanthomonas_unclassified;	0.899993	gyrB	Proteobacteria	Gammaproteobacteria	Xanthomonadales	Xanthomonadaceae	Xanthomonas	Xanthomonas_unclassified
4f6f4aa6770702b5dfab13246a725e2a	Flexible	0.00134409	1.34409e-06	1	gyrB;Proteobacteria;Betaproteobacteria;Burkholderiales;Comamonadaceae;Variovorax	0.987233	gyrB	Proteobacteria	Betaproteobacteria	Burkholderiales	Comamonadaceae	Variovorax
4f8e692c1ea1cc7c11828bf6b416f3af	Flexible	0.00134409	2.55376e-05	1	gyrB;Actinobacteria;Actinobacteria;Micrococcales;Intrasporangiaceae;Terrabacter;Terrabacter_unclassified;	0.941934	gyrB	Actinobacteria	Actinobacteria	Micrococcales	Intrasporangiaceae	Terrabacter	Terrabacter_unclassified
4fb1a2ff3b892756e563e78bea9cddf3	Flexible	0.00134409	1.34409e-06	1	gyrB;Verrucomicrobia	0.998752	gyrB	Verrucomicrobia
50081ddef7fb555dcb0b69b7453f99db	Flexible	0.00134409	2.68817e-06	1	gyrB;unclassified;unclassified;unclassified;unclassified;unclassified;unclassified_unclassified;	0.996616	gyrB	unclassified	unclassified	unclassified	unclassified	unclassified	unclassified_unclassified
50096444d751546dffdb988775debc6e	Flexible	0.00134409	0.000169355	1	gyrB;unclassified;unclassified;unclassified;unclassified;unclassified;unclassified_unclassified;	0.993107	gyrB	unclassified	unclassified	unclassified	unclassified	unclassified	unclassified_unclassified
5021c6d8224e3543a1ae5177572e088f	Flexible	0.00134409	4.03226e-06	1	gyrB;Proteobacteria;Gammaproteobacteria;Pseudomonadales;Pseudomonadaceae;Pseudomonas;Pseudomonas_poae;	0.999941	gyrB	Proteobacteria	Gammaproteobacteria	Pseudomonadales	Pseudomonadaceae	Pseudomonas	Pseudomonas_poae
502b4f10d7a1e89ddb71f4a8777ce47c	Flexible	0.00134409	1.34409e-06	1	gyrB;Proteobacteria;Alphaproteobacteria;Caulobacterales;Caulobacteraceae;Brevundimonas;Brevundimonas_unclassified;	0.997574	gyrB	Proteobacteria	Alphaproteobacteria	Caulobacterales	Caulobacteraceae	Brevundimonas	Brevundimonas_unclassified
503d2386bb5a4b110ed587545b032e43	Flexible	0.00134409	2.68817e-06	1	gyrB;Proteobacteria;Gammaproteobacteria;Enterobacterales;Erwiniaceae	0.805632	gyrB	Proteobacteria	Gammaproteobacteria	Enterobacterales	Erwiniaceae
50428c79d3d6058ce0325d2dd564670c	Flexible	0.00134409	2.68817e-06	1	gyrB;Proteobacteria;Alphaproteobacteria;Rhodospirillales;Acetobacteraceae;Gluconobacter;Gluconobacter_unclassified;	0.997236	gyrB	Proteobacteria	Alphaproteobacteria	Rhodospirillales	Acetobacteraceae	Gluconobacter	Gluconobacter_unclassified
505072a37eab65a90eacd53dc73499e6	Flexible	0.00134409	5.37634e-06	1	gyrB;Bacteroidetes;Sphingobacteriia;Sphingobacteriales;Sphingobacteriaceae	0.95827	gyrB	Bacteroidetes	Sphingobacteriia	Sphingobacteriales	Sphingobacteriaceae
5078412669613b514eeaa7fdd1c18730	Flexible	0.00134409	1.34409e-06	1	gyrB;Actinobacteria;Actinobacteria;Micrococcales;Microbacteriaceae;Frondihabitans;Frondihabitans_unclassified;	0.999968	gyrB	Actinobacteria	Actinobacteria	Micrococcales	Microbacteriaceae	Frondihabitans	Frondihabitans_unclassified
508edf3f2c054d8bee161b89c6660248	Flexible	0.00134409	1.34409e-06	1	gyrB;Proteobacteria;Betaproteobacteria;Burkholderiales;Oxalobacteraceae;Massilia;Massilia_unclassified;	0.99975	gyrB	Proteobacteria	Betaproteobacteria	Burkholderiales	Oxalobacteraceae	Massilia	Massilia_unclassified
50b93b9f29b2f683e728918813491e97	Flexible	0.00134409	2.68817e-06	1	gyrB;Proteobacteria;Betaproteobacteria;Burkholderiales;Oxalobacteraceae	0.99975	gyrB	Proteobacteria	Betaproteobacteria	Burkholderiales	Oxalobacteraceae
50d606a48673b1ca55579ed6d80ad285	Flexible	0.00134409	2.68817e-06	1	gyrB;Proteobacteria;Gammaproteobacteria;Enterobacterales;Enterobacteriaceae;unclassified;unclassified_unclassified;	0.999028	gyrB	Proteobacteria	Gammaproteobacteria	Enterobacterales	Enterobacteriaceae	unclassified	unclassified_unclassified
511ddab2d9f1080e7a8f1fd415caf05d	Flexible	0.00134409	4.03226e-06	1	gyrB;Firmicutes;Bacilli;Lactobacillales;Streptococcaceae;Lactococcus;Lactococcus_lactis;	1	gyrB	Firmicutes	Bacilli	Lactobacillales	Streptococcaceae	Lactococcus	Lactococcus_lactis
513c1a46818069ddb06a8723e694aeb4	Flexible	0.00134409	2.68817e-06	1	gyrB;Proteobacteria;Gammaproteobacteria;Enterobacterales;Yersiniaceae;Rahnella;Rahnella_aquatilis;	0.786883	gyrB	Proteobacteria	Gammaproteobacteria	Enterobacterales	Yersiniaceae	Rahnella	Rahnella_aquatilis
518f76e67ad03e30c596bb4ad92d10fa	Flexible	0.00134409	1.34409e-06	1	gyrB;Bacteroidetes;Chitinophagia;Chitinophagales;Chitinophagaceae	1	gyrB	Bacteroidetes	Chitinophagia	Chitinophagales	Chitinophagaceae
5193d19e2126e2cb00b9c536ead4d408	Flexible	0.00134409	2.68817e-06	1	gyrB;Proteobacteria;Betaproteobacteria;Neisseriales;Neisseriaceae;Neisseria	0.989701	gyrB	Proteobacteria	Betaproteobacteria	Neisseriales	Neisseriaceae	Neisseria
51a21331183dadd6c155583dc9c7bac8	Flexible	0.00134409	1.34409e-06	1	gyrB;Proteobacteria;Alphaproteobacteria;Sphingomonadales;Sphingomonadaceae;Sphingomonas;Sphingomonas_unclassified;	0.976022	gyrB	Proteobacteria	Alphaproteobacteria	Sphingomonadales	Sphingomonadaceae	Sphingomonas	Sphingomonas_unclassified
51bf1cd21f9e1a718e8626cdf5cdb062	Flexible	0.00134409	2.68817e-06	1	gyrB;Proteobacteria;Alphaproteobacteria;Rhizobiales;Hyphomicrobiaceae;Rhodoplanes;Rhodoplanes_unclassified;	0.852929	gyrB	Proteobacteria	Alphaproteobacteria	Rhizobiales	Hyphomicrobiaceae	Rhodoplanes	Rhodoplanes_unclassified
51c42994820741d68e3245c518227043	Flexible	0.00134409	1.34409e-06	1	gyrB;Proteobacteria;Gammaproteobacteria;Enterobacterales;Enterobacteriaceae;Kluyvera;Kluyvera_intermedia;	0.999979	gyrB	Proteobacteria	Gammaproteobacteria	Enterobacterales	Enterobacteriaceae	Kluyvera	Kluyvera_intermedia
51e4a4a5aee49984c0f9f66bacb34120	Flexible	0.00134409	1.34409e-06	1	gyrB;Proteobacteria;Gammaproteobacteria;Xanthomonadales;Xanthomonadaceae;Xanthomonas;Xanthomonas_hortorum;	0.836768	gyrB	Proteobacteria	Gammaproteobacteria	Xanthomonadales	Xanthomonadaceae	Xanthomonas	Xanthomonas_hortorum
5203bcfca39997ee920493e0b4998d30	Flexible	0.00134409	2.68817e-06	1	gyrB;Proteobacteria;Gammaproteobacteria;unclassified;unclassified;unclassified;unclassified_unclassified;	0.817758	gyrB	Proteobacteria	Gammaproteobacteria	unclassified	unclassified	unclassified	unclassified_unclassified
52091f2c43925e4dde988652eb6568a2	Flexible	0.00134409	1.34409e-06	1	gyrB;Proteobacteria;Alphaproteobacteria;Sphingomonadales	0.870602	gyrB	Proteobacteria	Alphaproteobacteria	Sphingomonadales
5228364b92903d7e64a0a394a84f7566	Flexible	0.00134409	1.34409e-06	1	gyrB;Proteobacteria;Gammaproteobacteria;Xanthomonadales;Xanthomonadaceae;Stenotrophomonas	1	gyrB	Proteobacteria	Gammaproteobacteria	Xanthomonadales	Xanthomonadaceae	Stenotrophomonas
523b09f1bfdc702c6dee96998c089f5f	Flexible	0.00134409	1.34409e-06	1	gyrB;Proteobacteria;Alphaproteobacteria;Rhizobiales;Methylobacteriaceae;Methylobacterium;Methylobacterium_unclassified;	0.999858	gyrB	Proteobacteria	Alphaproteobacteria	Rhizobiales	Methylobacteriaceae	Methylobacterium	Methylobacterium_unclassified
5240db6e489f0b8517161c47f0b24cf9	Flexible	0.00134409	1.20968e-05	1	gyrB;unclassified;unclassified;unclassified;unclassified;unclassified;unclassified_unclassified;	0.98997	gyrB	unclassified	unclassified	unclassified	unclassified	unclassified	unclassified_unclassified
5253f5ac9da2239d97bab30d417087e8	Flexible	0.00134409	2.68817e-06	1	gyrB;Proteobacteria;Betaproteobacteria;Burkholderiales;Oxalobacteraceae;Massilia;Massilia_unclassified;	0.998949	gyrB	Proteobacteria	Betaproteobacteria	Burkholderiales	Oxalobacteraceae	Massilia	Massilia_unclassified
526d70ddfd057725fc8c26b65124b603	Flexible	0.00134409	4.03226e-06	1	gyrB;Firmicutes;Bacilli;Bacillales;Bacillaceae;Bacillus;Bacillus_megaterium;	0.879771	gyrB	Firmicutes	Bacilli	Bacillales	Bacillaceae	Bacillus	Bacillus_megaterium
528e854fb90a56072adf39d9800d690e	Flexible	0.00134409	1.34409e-06	1	gyrB;Actinobacteria;unclassified;unclassified;unclassified;unclassified;unclassified_unclassified;	0.909814	gyrB	Actinobacteria	unclassified	unclassified	unclassified	unclassified	unclassified_unclassified
52eb9213a4adb5c3c0c379d4ca977561	Flexible	0.00134409	4.03226e-06	1	gyrB;Proteobacteria;Betaproteobacteria;Burkholderiales;Oxalobacteraceae;Duganella;Duganella_unclassified;	0.971947	gyrB	Proteobacteria	Betaproteobacteria	Burkholderiales	Oxalobacteraceae	Duganella	Duganella_unclassified
532192e04383079ac607b720cea63388	Flexible	0.00134409	1.34409e-06	1	gyrB;Proteobacteria;Betaproteobacteria;Burkholderiales;Comamonadaceae;Acidovorax;Acidovorax_unclassified;	0.808321	gyrB	Proteobacteria	Betaproteobacteria	Burkholderiales	Comamonadaceae	Acidovorax	Acidovorax_unclassified
532499095e725e705494dd77cd981d8b	Flexible	0.00134409	1.34409e-06	1	gyrB	0.999992	gyrB
538343d1a235cb11bc0b52b44abe725d	Flexible	0.00134409	1.6129e-05	1	gyrB;Proteobacteria;Alphaproteobacteria;Rhizobiales;Phyllobacteriaceae;Aliihoeflea;Aliihoeflea_unclassified;	0.816058	gyrB	Proteobacteria	Alphaproteobacteria	Rhizobiales	Phyllobacteriaceae	Aliihoeflea	Aliihoeflea_unclassified
541733759f50acc5b490796e0b4b3441	Flexible	0.00134409	6.72043e-06	1	gyrB;Actinobacteria;Actinobacteria;Micrococcales;Intrasporangiaceae;Intrasporangium;Intrasporangium_chromatireducens;	0.897535	gyrB	Actinobacteria	Actinobacteria	Micrococcales	Intrasporangiaceae	Intrasporangium	Intrasporangium_chromatireducens
542bc41e5708f84cd15329a73709ebba	Flexible	0.00134409	1.34409e-06	1	gyrB;Proteobacteria;Betaproteobacteria;Burkholderiales;Oxalobacteraceae;Janthinobacterium;Janthinobacterium_unclassified;	0.999556	gyrB	Proteobacteria	Betaproteobacteria	Burkholderiales	Oxalobacteraceae	Janthinobacterium	Janthinobacterium_unclassified
5455e57b1301d397fb8222b67f905085	Flexible	0.00134409	4.03226e-06	1	gyrB;Proteobacteria;Alphaproteobacteria;Sphingomonadales;Sphingomonadaceae;Sphingomonas;Sphingomonas_unclassified;	0.999476	gyrB	Proteobacteria	Alphaproteobacteria	Sphingomonadales	Sphingomonadaceae	Sphingomonas	Sphingomonas_unclassified
5470645f8595cdab4e5ff06da767de45	Flexible	0.00134409	2.68817e-06	1	gyrB;Proteobacteria;Gammaproteobacteria;Pseudomonadales;Moraxellaceae;Acinetobacter;Acinetobacter_venetianus;	1	gyrB	Proteobacteria	Gammaproteobacteria	Pseudomonadales	Moraxellaceae	Acinetobacter	Acinetobacter_venetianus
547c57ab653741ebc316b6598284f45a	Flexible	0.00134409	1.34409e-06	1	gyrB;Actinobacteria;Actinobacteria;Micrococcales;Microbacteriaceae;Clavibacter;Clavibacter_michiganensis;	0.998814	gyrB	Actinobacteria	Actinobacteria	Micrococcales	Microbacteriaceae	Clavibacter	Clavibacter_michiganensis
54827bee7ee5270c8c01bd99f54902fc	Flexible	0.00134409	2.68817e-06	1	gyrB;Proteobacteria;Alphaproteobacteria;Sphingomonadales;Sphingomonadaceae;Sphingomonas;Sphingomonas_unclassified;	0.998129	gyrB	Proteobacteria	Alphaproteobacteria	Sphingomonadales	Sphingomonadaceae	Sphingomonas	Sphingomonas_unclassified
548674cb5cd0b3dddf10196568631b8e	Flexible	0.00134409	2.68817e-06	1	gyrB	0.999872	gyrB
551f090b8d3a915fdadeb0b3f0b90f65	Flexible	0.00134409	2.28495e-05	1	gyrB;Proteobacteria;Alphaproteobacteria;Caulobacterales;Caulobacteraceae;Phenylobacterium;Phenylobacterium_unclassified;	0.854832	gyrB	Proteobacteria	Alphaproteobacteria	Caulobacterales	Caulobacteraceae	Phenylobacterium	Phenylobacterium_unclassified
55233f18f1d8df2eb923fc3de13282dc	Flexible	0.00134409	1.34409e-06	1	gyrB;Proteobacteria;Alphaproteobacteria;Sphingomonadales;Sphingomonadaceae;Sphingomonas;Sphingomonas_unclassified;	1	gyrB	Proteobacteria	Alphaproteobacteria	Sphingomonadales	Sphingomonadaceae	Sphingomonas	Sphingomonas_unclassified
5553140363ee97b976790828fffc6fb5	Flexible	0.00134409	1.34409e-06	1	gyrB;Firmicutes;Bacilli;Lactobacillales;Lactobacillaceae;Lactobacillus;Lactobacillus_vaccinostercus;	1	gyrB	Firmicutes	Bacilli	Lactobacillales	Lactobacillaceae	Lactobacillus	Lactobacillus_vaccinostercus
556d8f668f16bd7d1b16ff041b06e083	Flexible	0.00134409	1.07527e-05	1	gyrB;Proteobacteria;Proteobacteria;Pseudomonadales;Pseudomonadaceae;Pseudomonas;Pseudomonas_koreensis;	0.989354	gyrB	Proteobacteria	Proteobacteria	Pseudomonadales	Pseudomonadaceae	Pseudomonas	Pseudomonas_koreensis
558cf17acf8fc1879d94fca5c169b51f	Flexible	0.00134409	4.03226e-06	1	gyrB;Actinobacteria;Actinobacteria;Propionibacteriales;Nocardioidaceae;Aeromicrobium;Aeromicrobium_unclassified;	0.999988	gyrB	Actinobacteria	Actinobacteria	Propionibacteriales	Nocardioidaceae	Aeromicrobium	Aeromicrobium_unclassified
55ab8572d257c873cc7fe004b6b99bf6	Flexible	0.00134409	1.34409e-06	1	gyrB;unclassified;unclassified;unclassified;unclassified;unclassified;unclassified_unclassified;	0.908318	gyrB	unclassified	unclassified	unclassified	unclassified	unclassified	unclassified_unclassified
55b7fb29cea0004a5186fe2de3228a4c	Flexible	0.00134409	4.03226e-06	1	gyrB;Proteobacteria;Gammaproteobacteria;Pseudomonadales;Pseudomonadaceae;Pseudomonas;Pseudomonas_unclassified;	0.997198	gyrB	Proteobacteria	Gammaproteobacteria	Pseudomonadales	Pseudomonadaceae	Pseudomonas	Pseudomonas_unclassified
55d331d43f4684fbc625924076e659fa	Flexible	0.00134409	2.68817e-06	1	gyrB;Firmicutes;Bacilli;Lactobacillales;Streptococcaceae;Lactococcus;Lactococcus_garvieae;	0.978994	gyrB	Firmicutes	Bacilli	Lactobacillales	Streptococcaceae	Lactococcus	Lactococcus_garvieae
55dd295bc91d55d34f669299485f7aee	Flexible	0.00134409	2.68817e-06	1	gyrB;Proteobacteria;Alphaproteobacteria;Sphingomonadales;Sphingomonadaceae;Sphingomonas;Sphingomonas_unclassified;	0.999996	gyrB	Proteobacteria	Alphaproteobacteria	Sphingomonadales	Sphingomonadaceae	Sphingomonas	Sphingomonas_unclassified
56330f0ca2dfe7054b8673fa229b9584	Flexible	0.00134409	1.34409e-06	1	gyrB;Proteobacteria;Gammaproteobacteria;Pseudomonadales;Moraxellaceae;Acinetobacter;Acinetobacter_calcoaceticus;	0.997064	gyrB	Proteobacteria	Gammaproteobacteria	Pseudomonadales	Moraxellaceae	Acinetobacter	Acinetobacter_calcoaceticus
567845486e1c9377c71c987a301a6965	Flexible	0.00134409	2.68817e-06	1	gyrB;Proteobacteria;Alphaproteobacteria;Rhodobacterales;Rhodobacteraceae;unclassified;unclassified_unclassified;	0.844735	gyrB	Proteobacteria	Alphaproteobacteria	Rhodobacterales	Rhodobacteraceae	unclassified	unclassified_unclassified
568838cffee317cfa753d907d8efba3d	Flexible	0.00134409	4.16667e-05	1	gyrB;Proteobacteria;Proteobacteria;Pseudomonadales;Pseudomonadaceae;Pseudomonas;Pseudomonas_koreensis;	0.79961	gyrB	Proteobacteria	Proteobacteria	Pseudomonadales	Pseudomonadaceae	Pseudomonas	Pseudomonas_koreensis
5698f2a70342244970434bb56a9f0560	Flexible	0.00134409	2.68817e-06	1	gyrB;Proteobacteria;Betaproteobacteria;Burkholderiales;Oxalobacteraceae	0.92698	gyrB	Proteobacteria	Betaproteobacteria	Burkholderiales	Oxalobacteraceae
570ebb48d80c0d7b4ce1d31d3c3afab4	Flexible	0.00134409	1.34409e-06	1	gyrB;Actinobacteria;Actinobacteria;Propionibacteriales;Nocardioidaceae;Aeromicrobium;Aeromicrobium_unclassified;	0.999999	gyrB	Actinobacteria	Actinobacteria	Propionibacteriales	Nocardioidaceae	Aeromicrobium	Aeromicrobium_unclassified
5741ff09fdd0dc1a70db3bad33b88d35	Flexible	0.00134409	1.34409e-06	1	gyrB;Proteobacteria;Alphaproteobacteria;Rhodobacterales;Rhodobacteraceae;Rhodobacter;Rhodobacter_unclassified;	0.847602	gyrB	Proteobacteria	Alphaproteobacteria	Rhodobacterales	Rhodobacteraceae	Rhodobacter	Rhodobacter_unclassified
574dd96ebc95662f405cbab24b153bd1	Flexible	0.00134409	1.34409e-06	1	gyrB;Proteobacteria;Gammaproteobacteria;Pseudomonadales;Pseudomonadaceae;Pseudomonas;Pseudomonas_moraviensis;	0.810771	gyrB	Proteobacteria	Gammaproteobacteria	Pseudomonadales	Pseudomonadaceae	Pseudomonas	Pseudomonas_moraviensis
577daec01453a42d5aeaf91e3cfab0e7	Flexible	0.00134409	1.34409e-06	1	gyrB;Bacteroidetes;Cytophagia;Cytophagales;Hymenobacteraceae;Hymenobacter;Hymenobacter_unclassified;	0.999986	gyrB	Bacteroidetes	Cytophagia	Cytophagales	Hymenobacteraceae	Hymenobacter	Hymenobacter_unclassified
57ade6f578e69330b9b328280be8bc1f	Flexible	0.00134409	1.34409e-06	1	gyrB;Proteobacteria;Betaproteobacteria;Burkholderiales;Comamonadaceae;Variovorax;Variovorax_unclassified;	0.846115	gyrB	Proteobacteria	Betaproteobacteria	Burkholderiales	Comamonadaceae	Variovorax	Variovorax_unclassified
57ae0055c8837404f1609bc9d5fd0d86	Flexible	0.00134409	2.68817e-06	1	gyrB;Actinobacteria;Actinobacteria;Micrococcales;Intrasporangiaceae;Intrasporangium;Intrasporangium_chromatireducens;	0.72833	gyrB	Actinobacteria	Actinobacteria	Micrococcales	Intrasporangiaceae	Intrasporangium	Intrasporangium_chromatireducens
57b6da3d58d60035546c1c7f845f2e86	Flexible	0.00134409	1.34409e-06	1	gyrB;Proteobacteria;Alphaproteobacteria;Caulobacterales;Caulobacteraceae;Brevundimonas;Brevundimonas_unclassified;	0.991484	gyrB	Proteobacteria	Alphaproteobacteria	Caulobacterales	Caulobacteraceae	Brevundimonas	Brevundimonas_unclassified
57d50e606904a550e637d02e68c7e767	Flexible	0.00134409	4.30108e-05	1	gyrB;Proteobacteria;Gammaproteobacteria;Enterobacterales;Yersiniaceae;Serratia;Serratia_symbiotica;	0.999998	gyrB	Proteobacteria	Gammaproteobacteria	Enterobacterales	Yersiniaceae	Serratia	Serratia_symbiotica
57e5698d7d34f7c9cc73568896c671ad	Flexible	0.00134409	1.34409e-06	1	gyrB;unclassified;unclassified;unclassified;unclassified;unclassified;unclassified_unclassified;	0.995286	gyrB	unclassified	unclassified	unclassified	unclassified	unclassified	unclassified_unclassified
580c58b71f80f3c0f015f3bf8c48cbca	Flexible	0.00134409	1.34409e-06	1	gyrB;Proteobacteria;Alphaproteobacteria;Rhizobiales;Rhizobiaceae;Rhizobium;Rhizobium_favelukesii;	1	gyrB	Proteobacteria	Alphaproteobacteria	Rhizobiales	Rhizobiaceae	Rhizobium	Rhizobium_favelukesii
5822a98063cb40147dfb8fe2a43bc1dd	Flexible	0.00134409	1.07527e-05	1	gyrB;Firmicutes;Bacilli;Bacillales;Bacillaceae;Bacillus;Bacillus_niacini;	0.720336	gyrB	Firmicutes	Bacilli	Bacillales	Bacillaceae	Bacillus	Bacillus_niacini
58440178fd59db87044483011650d87d	Flexible	0.00134409	2.68817e-06	1	gyrB;Actinobacteria;Actinobacteria;Propionibacteriales;Nocardioidaceae;Friedmanniella;Friedmanniella_unclassified;	0.996993	gyrB	Actinobacteria	Actinobacteria	Propionibacteriales	Nocardioidaceae	Friedmanniella	Friedmanniella_unclassified
58498f9a1ebea53633b8db3434f0d05d	Flexible	0.00134409	1.34409e-06	1	gyrB;Proteobacteria;Gammaproteobacteria;Xanthomonadales;Xanthomonadaceae;Stenotrophomonas;Stenotrophomonas_chelatiphaga;	0.941221	gyrB	Proteobacteria	Gammaproteobacteria	Xanthomonadales	Xanthomonadaceae	Stenotrophomonas	Stenotrophomonas_chelatiphaga
584e6026435131f4bede056ae353dd54	Flexible	0.00134409	3.76344e-05	1	gyrB;unclassified;unclassified;unclassified;unclassified;unclassified;unclassified_unclassified;	0.8543	gyrB	unclassified	unclassified	unclassified	unclassified	unclassified	unclassified_unclassified
585032a3aeec6ba448ea9f7f2ec1aa94	Flexible	0.00134409	2.68817e-06	1	gyrB;Firmicutes;Bacilli;Bacillales;Paenibacillaceae;Paenibacillus;Paenibacillus_unclassified;	0.98831	gyrB	Firmicutes	Bacilli	Bacillales	Paenibacillaceae	Paenibacillus	Paenibacillus_unclassified
58761f9aa9b6d41e70857e94ce4571f0	Flexible	0.00134409	5.37634e-06	1	gyrB;unclassified;unclassified;unclassified;unclassified;unclassified;unclassified_unclassified;	0.994646	gyrB	unclassified	unclassified	unclassified	unclassified	unclassified	unclassified_unclassified
587b1a96f488a3ea26988e87f5324c40	Flexible	0.00134409	2.55376e-05	1	gyrB;Proteobacteria;Alphaproteobacteria;Sphingomonadales;Sphingomonadaceae;Sphingomonas;Sphingomonas_unclassified;	0.977706	gyrB	Proteobacteria	Alphaproteobacteria	Sphingomonadales	Sphingomonadaceae	Sphingomonas	Sphingomonas_unclassified
5881591f6baad8a2237f095c48c75369	Flexible	0.00134409	3.76344e-05	1	gyrB;Firmicutes;Bacilli;Bacillales;Paenibacillaceae;Paenibacillus;Paenibacillus_polymyxa;	0.995203	gyrB	Firmicutes	Bacilli	Bacillales	Paenibacillaceae	Paenibacillus	Paenibacillus_polymyxa
588f9dbb5612144c511bc5f46f6250e5	Flexible	0.00134409	1.88172e-05	1	gyrB;Proteobacteria	0.992101	gyrB	Proteobacteria
58ae3ac9dde2a54a4922218b3a7c15da	Flexible	0.00134409	1.6129e-05	1	gyrB;Proteobacteria;Betaproteobacteria;unclassified;unclassified;unclassified;unclassified_unclassified;	0.95912	gyrB	Proteobacteria	Betaproteobacteria	unclassified	unclassified	unclassified	unclassified_unclassified
58c3fbd64aedb24c3f5f1249daa8f438	Flexible	0.00134409	2.41935e-05	1	gyrB;unclassified;unclassified;unclassified;unclassified;unclassified;unclassified_unclassified;	0.768194	gyrB	unclassified	unclassified	unclassified	unclassified	unclassified	unclassified_unclassified
58ccb2a3b80fc085a48e5e3e675c6d4d	Flexible	0.00134409	1.34409e-06	1	gyrB;Actinobacteria;Actinobacteria;Propionibacteriales;Nocardioidaceae;Friedmanniella;Friedmanniella_unclassified;	0.996251	gyrB	Actinobacteria	Actinobacteria	Propionibacteriales	Nocardioidaceae	Friedmanniella	Friedmanniella_unclassified
58e730c5c9569b6dede06860bfb6fe53	Flexible	0.00134409	1.34409e-06	1	gyrB;unclassified;unclassified;unclassified;unclassified;unclassified;unclassified_unclassified;	0.952101	gyrB	unclassified	unclassified	unclassified	unclassified	unclassified	unclassified_unclassified
59623da80002cf4f52c5dc4a256cdd28	Flexible	0.00134409	5.37634e-06	1	gyrB;Actinobacteria;Actinobacteria;Micrococcales;Microbacteriaceae;Plantibacter;Plantibacter_unclassified;	1	gyrB	Actinobacteria	Actinobacteria	Micrococcales	Microbacteriaceae	Plantibacter	Plantibacter_unclassified
5982cbcbe783bda02470dcd89d6c7d84	Flexible	0.00134409	2.68817e-06	1	gyrB;Proteobacteria;Alphaproteobacteria;Sphingomonadales	0.999301	gyrB	Proteobacteria	Alphaproteobacteria	Sphingomonadales
59b001c877fc7b506648d8bb6eeb77ea	Flexible	0.00134409	1.34409e-06	1	gyrB;Proteobacteria;Alphaproteobacteria;Rhizobiales;Methylobacteriaceae;Microvirga;Microvirga_unclassified;	0.959697	gyrB	Proteobacteria	Alphaproteobacteria	Rhizobiales	Methylobacteriaceae	Microvirga	Microvirga_unclassified
59e511602ec347d0e26e207f4bfe1a85	Flexible	0.00134409	4.03226e-06	1	gyrB;Proteobacteria;Alphaproteobacteria;Sphingomonadales;Sphingomonadaceae;Sphingomonas;Sphingomonas_unclassified;	0.997329	gyrB	Proteobacteria	Alphaproteobacteria	Sphingomonadales	Sphingomonadaceae	Sphingomonas	Sphingomonas_unclassified
59fcdfe5f97d681c46472587cc3fc431	Flexible	0.00134409	4.03226e-06	1	gyrB;Firmicutes;Bacilli;Lactobacillales;Streptococcaceae;Lactococcus;Lactococcus_garvieae;	0.995122	gyrB	Firmicutes	Bacilli	Lactobacillales	Streptococcaceae	Lactococcus	Lactococcus_garvieae
5a7d068bacf02733edfab50c074dab25	Flexible	0.00134409	1.34409e-06	1	gyrB;Proteobacteria;Betaproteobacteria;Burkholderiales;Oxalobacteraceae	0.934398	gyrB	Proteobacteria	Betaproteobacteria	Burkholderiales	Oxalobacteraceae
5a7df52b15a5b8839fcad7481b2a61c4	Flexible	0.00134409	8.06452e-06	1	gyrB;Proteobacteria;Betaproteobacteria;Burkholderiales;Oxalobacteraceae	0.988496	gyrB	Proteobacteria	Betaproteobacteria	Burkholderiales	Oxalobacteraceae
5a8925e03fa81ea8812ca13ac6f21ebb	Flexible	0.00134409	2.68817e-06	1	gyrB;Proteobacteria;Gammaproteobacteria;Enterobacterales;Enterobacteriaceae;Kluyvera;Kluyvera_ascorbata;	0.97127	gyrB	Proteobacteria	Gammaproteobacteria	Enterobacterales	Enterobacteriaceae	Kluyvera	Kluyvera_ascorbata
5acfe1f92efb7228ea36ea9a2e01a0c4	Flexible	0.00134409	1.34409e-06	1	gyrB;Actinobacteria;Actinobacteria;Actinomycetales;Micrococcaceae;Kocuria;Kocuria_polaris;	0.999833	gyrB	Actinobacteria	Actinobacteria	Actinomycetales	Micrococcaceae	Kocuria	Kocuria_polaris
5ad2f5984eac02142368aecbe5ddf27b	Flexible	0.00134409	1.20968e-05	1	gyrB;Proteobacteria;Alphaproteobacteria;Caulobacterales;Caulobacteraceae;Brevundimonas;Brevundimonas_unclassified;	0.997105	gyrB	Proteobacteria	Alphaproteobacteria	Caulobacterales	Caulobacteraceae	Brevundimonas	Brevundimonas_unclassified
5aeb79bc6993110dbac8165af8d5264a	Flexible	0.00134409	2.68817e-06	1	gyrB;Proteobacteria;Gammaproteobacteria;Pseudomonadales;Pseudomonadaceae;Pseudomonas	0.991056	gyrB	Proteobacteria	Gammaproteobacteria	Pseudomonadales	Pseudomonadaceae	Pseudomonas
5b0056e11a6150839440645b357b9c0a	Flexible	0.00134409	2.68817e-06	1	gyrB;unclassified;unclassified;unclassified;unclassified;unclassified;unclassified_unclassified;	0.885216	gyrB	unclassified	unclassified	unclassified	unclassified	unclassified	unclassified_unclassified
5b0c470f456753b82effb9bb84d6c2ad	Flexible	0.00134409	9.4086e-06	1	gyrB;Proteobacteria;Gammaproteobacteria;Pseudomonadales;Pseudomonadaceae;Pseudomonas;Pseudomonas_unclassified;	0.952264	gyrB	Proteobacteria	Gammaproteobacteria	Pseudomonadales	Pseudomonadaceae	Pseudomonas	Pseudomonas_unclassified
5b239e5bbe1d3ab80c8e5c0883f3f69f	Flexible	0.00134409	1.20968e-05	1	gyrB;Proteobacteria;Gammaproteobacteria;Xanthomonadales;Xanthomonadaceae;Stenotrophomonas;Stenotrophomonas_unclassified;	0.761326	gyrB	Proteobacteria	Gammaproteobacteria	Xanthomonadales	Xanthomonadaceae	Stenotrophomonas	Stenotrophomonas_unclassified
5b3d2b5772bf780540470c98df30b9e3	Flexible	0.00134409	3.0914e-05	1	gyrB;Proteobacteria;Gammaproteobacteria;Pasteurellales;Pasteurellaceae;Haemophilus;Haemophilus_parainfluenzae;	0.999563	gyrB	Proteobacteria	Gammaproteobacteria	Pasteurellales	Pasteurellaceae	Haemophilus	Haemophilus_parainfluenzae
5b64e092125fa81738168a1fe51c34e1	Flexible	0.00134409	2.68817e-06	1	gyrB;Firmicutes;Bacilli;Bacillales;unclassified;Exiguobacterium	1	gyrB	Firmicutes	Bacilli	Bacillales	unclassified	Exiguobacterium
5c301a93d36b2329eafffd0ee8c23cf5	Flexible	0.00134409	1.34409e-06	1	gyrB;Proteobacteria;Alphaproteobacteria;Rhizobiales;Rhizobiaceae;Rhizobium;Rhizobium_unclassified;	0.747447	gyrB	Proteobacteria	Alphaproteobacteria	Rhizobiales	Rhizobiaceae	Rhizobium	Rhizobium_unclassified
5c83af0ac32dcc4ed455391ddbdb8658	Flexible	0.00134409	1.34409e-06	1	gyrB	0.999431	gyrB
5c8ecb34f87fae38dfc0bb6109bfdd4d	Flexible	0.00134409	1.34409e-06	1	gyrB;Firmicutes	1	gyrB	Firmicutes
5cd882118ed265bebb95b2a1e6dcdd73	Flexible	0.00134409	2.68817e-06	1	gyrB	0.969952	gyrB
5d01c7090b47c5c4517919b25135dc19	Flexible	0.00134409	1.34409e-06	1	gyrB;Proteobacteria;Alphaproteobacteria;Rhizobiales;Methylobacteriaceae;Methylobacterium;Methylobacterium_unclassified;	0.999913	gyrB	Proteobacteria	Alphaproteobacteria	Rhizobiales	Methylobacteriaceae	Methylobacterium	Methylobacterium_unclassified
5d4c56b97aeeebed5de60218bc58420b	Flexible	0.00134409	1.34409e-06	1	gyrB;Proteobacteria;Proteobacteria;Sphingomonadales;Sphingomonadaceae;Sphingomonas;Sphingomonas_taxi;	0.940709	gyrB	Proteobacteria	Proteobacteria	Sphingomonadales	Sphingomonadaceae	Sphingomonas	Sphingomonas_taxi
5d513868ed1efdbae0bf789a9a9e383f	Flexible	0.00134409	6.72043e-06	1	gyrB;Firmicutes;Bacilli;Bacillales;unclassified;Exiguobacterium;Exiguobacterium_undae;	1	gyrB	Firmicutes	Bacilli	Bacillales	unclassified	Exiguobacterium	Exiguobacterium_undae
5d5ae5d9551e789867b5ad2d344c6d2d	Flexible	0.00134409	1.34409e-06	1	gyrB;Proteobacteria;Gammaproteobacteria;Enterobacterales;Erwiniaceae;Pantoea;Pantoea_unclassified;	0.980725	gyrB	Proteobacteria	Gammaproteobacteria	Enterobacterales	Erwiniaceae	Pantoea	Pantoea_unclassified
5d5c0c013a3179ac49f6fdb1ed48306e	Flexible	0.00134409	1.34409e-06	1	gyrB;Proteobacteria;Alphaproteobacteria;Rhizobiales;Rhizobiaceae	0.707181	gyrB	Proteobacteria	Alphaproteobacteria	Rhizobiales	Rhizobiaceae
5da333d61358268f0f8ba69ef4fb5827	Flexible	0.00134409	1.34409e-06	1	gyrB;Actinobacteria;Actinobacteria;Propionibacteriales;Nocardioidaceae;Nocardioides;Nocardioides_unclassified;	0.957501	gyrB	Actinobacteria	Actinobacteria	Propionibacteriales	Nocardioidaceae	Nocardioides	Nocardioides_unclassified
5dbf5e105b6f37cecdf20e8d50adf23d	Flexible	0.00134409	1.34409e-06	1	gyrB;Proteobacteria;Alphaproteobacteria;Rhizobiales;unclassified;unclassified;unclassified_unclassified;	0.830042	gyrB	Proteobacteria	Alphaproteobacteria	Rhizobiales	unclassified	unclassified	unclassified_unclassified
5deb1f4c17da4edaecc08e3f16aef8b4	Flexible	0.00134409	1.34409e-06	1	gyrB;Proteobacteria;Alphaproteobacteria;Rhodospirillales;Acetobacteraceae;Acetobacter;Acetobacter_unclassified;	0.913678	gyrB	Proteobacteria	Alphaproteobacteria	Rhodospirillales	Acetobacteraceae	Acetobacter	Acetobacter_unclassified
5dee7c62821dc2c462120066188567d2	Flexible	0.00134409	2.68817e-06	1	gyrB;Bacteroidetes;Cytophagia;Cytophagales;Cytophagaceae;Spirosoma;Spirosoma_unclassified;	0.999963	gyrB	Bacteroidetes	Cytophagia	Cytophagales	Cytophagaceae	Spirosoma	Spirosoma_unclassified
5dfd426a16d4ed17df2dc5e5221f50ed	Flexible	0.00134409	1.34409e-06	1	gyrB;Firmicutes;Bacilli;Bacillales;Paenibacillaceae;Saccharibacillus;Saccharibacillus_unclassified;	0.999998	gyrB	Firmicutes	Bacilli	Bacillales	Paenibacillaceae	Saccharibacillus	Saccharibacillus_unclassified
5e1257faa3f050ce2706fb1c02044964	Flexible	0.00134409	3.62903e-05	1	gyrB;Actinobacteria;Actinobacteria;Micrococcales;Microbacteriaceae;Microbacterium;Microbacterium_unclassified;	0.998676	gyrB	Actinobacteria	Actinobacteria	Micrococcales	Microbacteriaceae	Microbacterium	Microbacterium_unclassified
5e15e60abffe8eea63380b5e9e31d166	Flexible	0.00134409	1.34409e-06	1	gyrB;Firmicutes;Firmicutes;Bacillales;Bacillaceae;Bacillus;Bacillus_marisflavi;	1	gyrB	Firmicutes	Firmicutes	Bacillales	Bacillaceae	Bacillus	Bacillus_marisflavi
5e3413fceb771544e60df09d2af83f6e	Flexible	0.00134409	1.34409e-06	1	gyrB;Proteobacteria;Betaproteobacteria;Burkholderiales;Alcaligenaceae;Bordetella;Bordetella_unclassified;	0.94304	gyrB	Proteobacteria	Betaproteobacteria	Burkholderiales	Alcaligenaceae	Bordetella	Bordetella_unclassified
5e4618570da02755a77dc3f3e6563b34	Flexible	0.00134409	2.68817e-06	1	gyrB;Actinobacteria;Actinobacteria;Micrococcales;Microbacteriaceae;Microbacterium;Microbacterium_unclassified;	0.776045	gyrB	Actinobacteria	Actinobacteria	Micrococcales	Microbacteriaceae	Microbacterium	Microbacterium_unclassified
5e9166b4bd273f0fcf6114ff3d6b47d0	Flexible	0.00134409	1.34409e-06	1	gyrB;Actinobacteria;Actinobacteria;Geodermatophilales;Geodermatophilaceae;Geodermatophilus;Geodermatophilus_unclassified;	0.904628	gyrB	Actinobacteria	Actinobacteria	Geodermatophilales	Geodermatophilaceae	Geodermatophilus	Geodermatophilus_unclassified
5e9967410ffade6e5197f6af95c9556f	Flexible	0.00134409	4.03226e-06	1	gyrB;Proteobacteria;Betaproteobacteria;Burkholderiales;Oxalobacteraceae;Duganella;Duganella_unclassified;	0.90479	gyrB	Proteobacteria	Betaproteobacteria	Burkholderiales	Oxalobacteraceae	Duganella	Duganella_unclassified
5eb4f2242f15050aacadf7c2f017a0bf	Flexible	0.00134409	1.34409e-06	1	gyrB;Actinobacteria;Actinobacteria;Corynebacteriales;Nocardiaceae;Rhodococcus;Rhodococcus_fascians;	0.944828	gyrB	Actinobacteria	Actinobacteria	Corynebacteriales	Nocardiaceae	Rhodococcus	Rhodococcus_fascians
5f044054cdedc78810558a7b9997252a	Flexible	0.00134409	5.37634e-06	1	gyrB;Proteobacteria;Alphaproteobacteria;Rhodospirillales;unclassified;Enhydrobacter;Enhydrobacter_unclassified;	0.999802	gyrB	Proteobacteria	Alphaproteobacteria	Rhodospirillales	unclassified	Enhydrobacter	Enhydrobacter_unclassified
5f078f72298e1564745728b2c2448c73	Flexible	0.00134409	2.68817e-06	1	gyrB;Actinobacteria;Actinobacteria;Micrococcales	0.778265	gyrB	Actinobacteria	Actinobacteria	Micrococcales
5f0b3af0d864d06bde6bf20c1a42238a	Flexible	0.00134409	6.72043e-06	1	gyrB;Firmicutes;Clostridia;Clostridiales;Lachnospiraceae;unclassified;Lachnospiraceae_bacterium_oral_taxon_500;	0.999953	gyrB	Firmicutes	Clostridia	Clostridiales	Lachnospiraceae	unclassified	Lachnospiraceae_bacterium_oral_taxon_500
5f63711139d095f20b29a3438c5dd772	Flexible	0.00134409	4.03226e-06	1	gyrB;Proteobacteria;Betaproteobacteria;Burkholderiales;Comamonadaceae;Acidovorax;Acidovorax_temperans;	0.75012	gyrB	Proteobacteria	Betaproteobacteria	Burkholderiales	Comamonadaceae	Acidovorax	Acidovorax_temperans
5f9a081e93425fec1974552e8a692e7e	Flexible	0.00134409	1.34409e-06	1	gyrB;unclassified;unclassified;unclassified;unclassified;unclassified;unclassified_unclassified;	0.936325	gyrB	unclassified	unclassified	unclassified	unclassified	unclassified	unclassified_unclassified
5fafe3ca70e6e466062a450bf4d1854e	Flexible	0.00134409	1.34409e-06	1	gyrB	0.989357	gyrB
5fdc53166a09ec9fb56f7a42e11c6264	Flexible	0.00134409	1.34409e-06	1	gyrB;Proteobacteria;Alphaproteobacteria;Rhizobiales;Methylobacteriaceae;Microvirga;Microvirga_unclassified;	0.977449	gyrB	Proteobacteria	Alphaproteobacteria	Rhizobiales	Methylobacteriaceae	Microvirga	Microvirga_unclassified
5ffb0d6da8fa2a6fc57f1e5025d5247e	Flexible	0.00134409	1.34409e-06	1	gyrB;Proteobacteria;Alphaproteobacteria;Rhizobiales;unclassified;unclassified;unclassified_unclassified;	0.812317	gyrB	Proteobacteria	Alphaproteobacteria	Rhizobiales	unclassified	unclassified	unclassified_unclassified
600c9faa3ec1ec74a249f0bebb58110d	Flexible	0.00134409	2.68817e-06	1	gyrB;Proteobacteria;Alphaproteobacteria;Rhizobiales	0.920033	gyrB	Proteobacteria	Alphaproteobacteria	Rhizobiales
600cd6ba9407473c58d03ca8a2e08a9c	Flexible	0.00134409	1.34409e-06	1	gyrB;Proteobacteria;Gammaproteobacteria;Pseudomonadales;Pseudomonadaceae;Pseudomonas;Pseudomonas_psychrophila;	0.912309	gyrB	Proteobacteria	Gammaproteobacteria	Pseudomonadales	Pseudomonadaceae	Pseudomonas	Pseudomonas_psychrophila
6012465df110ae200f4f1b0e657b569a	Flexible	0.00134409	1.34409e-06	1	gyrB;Proteobacteria;Alphaproteobacteria;Sphingomonadales;Sphingomonadaceae;Sphingomonas;Sphingomonas_unclassified;	0.999994	gyrB	Proteobacteria	Alphaproteobacteria	Sphingomonadales	Sphingomonadaceae	Sphingomonas	Sphingomonas_unclassified
619b6f885ccdc12e60e111035701f646	Flexible	0.00134409	9.4086e-06	1	gyrB;Proteobacteria;Alphaproteobacteria;Rhodospirillales;Acetobacteraceae;unclassified;unclassified_unclassified;	0.885582	gyrB	Proteobacteria	Alphaproteobacteria	Rhodospirillales	Acetobacteraceae	unclassified	unclassified_unclassified
619d5e17a1869b0cc4ad66aae08e64ee	Flexible	0.00134409	1.34409e-06	1	gyrB;Verrucomicrobia;unclassified;unclassified;unclassified;unclassified;unclassified_unclassified;	0.988299	gyrB	Verrucomicrobia	unclassified	unclassified	unclassified	unclassified	unclassified_unclassified
61a02c377fe94692f625a7c9da9760a9	Flexible	0.00134409	2.68817e-06	1	gyrB;Proteobacteria;Gammaproteobacteria;Pseudomonadales;Pseudomonadaceae;Pseudomonas;Pseudomonas_unclassified;	0.994393	gyrB	Proteobacteria	Gammaproteobacteria	Pseudomonadales	Pseudomonadaceae	Pseudomonas	Pseudomonas_unclassified
61c7a831b5af321b8fd2c32a19f1d858	Flexible	0.00134409	1.07527e-05	1	gyrB;Proteobacteria;Gammaproteobacteria;Pseudomonadales;Pseudomonadaceae;Pseudomonas;Pseudomonas_stutzeri;	0.999973	gyrB	Proteobacteria	Gammaproteobacteria	Pseudomonadales	Pseudomonadaceae	Pseudomonas	Pseudomonas_stutzeri
61dabf99898fb9bc620627aef0e33a67	Flexible	0.00134409	1.34409e-06	1	gyrB;Proteobacteria;Betaproteobacteria;Burkholderiales;Comamonadaceae;Variovorax;Variovorax_unclassified;	0.788856	gyrB	Proteobacteria	Betaproteobacteria	Burkholderiales	Comamonadaceae	Variovorax	Variovorax_unclassified
61f6c27ba261b8ecaf1c4468b23b5bae	Flexible	0.00134409	1.34409e-06	1	gyrB;Actinobacteria;Actinobacteria;Micrococcales;Microbacteriaceae;Microbacterium;Microbacterium_unclassified;	0.993743	gyrB	Actinobacteria	Actinobacteria	Micrococcales	Microbacteriaceae	Microbacterium	Microbacterium_unclassified
623d757fff6a71e185c51d79e38b94f6	Flexible	0.00134409	8.06452e-06	1	gyrB;Proteobacteria;Betaproteobacteria;Burkholderiales;Alcaligenaceae;Bordetella;Bordetella_unclassified;	0.973005	gyrB	Proteobacteria	Betaproteobacteria	Burkholderiales	Alcaligenaceae	Bordetella	Bordetella_unclassified
624287e71bcfe9e36754546832d8a52a	Flexible	0.00134409	1.34409e-06	1	gyrB;Proteobacteria;Alphaproteobacteria;Rhizobiales;Methylobacteriaceae;Methylobacterium;Methylobacterium_unclassified;	0.99937	gyrB	Proteobacteria	Alphaproteobacteria	Rhizobiales	Methylobacteriaceae	Methylobacterium	Methylobacterium_unclassified
6297fcf31a55a4bc41f6b2f3845ce4bf	Flexible	0.00134409	8.06452e-06	1	gyrB;Firmicutes;Bacilli;Lactobacillales;Aerococcaceae;Aerococcus;Aerococcus_viridans;	0.755208	gyrB	Firmicutes	Bacilli	Lactobacillales	Aerococcaceae	Aerococcus	Aerococcus_viridans
6305807f5aa1feb1505b00fa599817b5	Flexible	0.00134409	8.06452e-06	1	gyrB;Actinobacteria;Actinobacteria;Micrococcales;Microbacteriaceae;Plantibacter;Plantibacter_unclassified;	1	gyrB	Actinobacteria	Actinobacteria	Micrococcales	Microbacteriaceae	Plantibacter	Plantibacter_unclassified
632a027b0535509eb2759f2eabb93ead	Flexible	0.00134409	5.37634e-06	1	gyrB;Proteobacteria;Alphaproteobacteria;Sphingomonadales;Sphingomonadaceae;Sphingomonas;Sphingomonas_unclassified;	1	gyrB	Proteobacteria	Alphaproteobacteria	Sphingomonadales	Sphingomonadaceae	Sphingomonas	Sphingomonas_unclassified
63616118a5bda3aee5231f93643c3653	Flexible	0.00134409	1.34409e-06	1	gyrB;Proteobacteria;Gammaproteobacteria;Enterobacterales;Enterobacteriaceae;Enterobacter;Enterobacter_cloacae_complex;	0.973659	gyrB	Proteobacteria	Gammaproteobacteria	Enterobacterales	Enterobacteriaceae	Enterobacter	Enterobacter_cloacae_complex
6366a535ed6c9a20b793ac00fe19713f	Flexible	0.00134409	1.34409e-06	1	gyrB;Proteobacteria;Alphaproteobacteria;Sphingomonadales	0.999961	gyrB	Proteobacteria	Alphaproteobacteria	Sphingomonadales
63ae6e8ec524aff0547a185d66be6d3c	Flexible	0.00134409	5.37634e-06	1	gyrB	0.996096	gyrB
63b5b10dab80d6e0fec318ad99ecad0b	Flexible	0.00134409	1.34409e-06	1	gyrB;Proteobacteria;Alphaproteobacteria;Sphingomonadales;Sphingomonadaceae;Sphingomonas;Sphingomonas_unclassified;	0.999978	gyrB	Proteobacteria	Alphaproteobacteria	Sphingomonadales	Sphingomonadaceae	Sphingomonas	Sphingomonas_unclassified
63c1f60aac82d4fe445c38d041fc186c	Flexible	0.00134409	1.34409e-06	1	gyrB;Proteobacteria;Betaproteobacteria;Burkholderiales;Oxalobacteraceae;Massilia;Massilia_unclassified;	0.998889	gyrB	Proteobacteria	Betaproteobacteria	Burkholderiales	Oxalobacteraceae	Massilia	Massilia_unclassified
63c2de493a85e505a49972ed0a43b114	Flexible	0.00134409	4.03226e-06	1	gyrB;Proteobacteria;Alphaproteobacteria;Sphingomonadales;Sphingomonadaceae;Sphingomonas;Sphingomonas_unclassified;	0.998881	gyrB	Proteobacteria	Alphaproteobacteria	Sphingomonadales	Sphingomonadaceae	Sphingomonas	Sphingomonas_unclassified
63e4917f8a22fa89ee8176e94aec8635	Flexible	0.00134409	2.68817e-06	1	gyrB;Proteobacteria;Alphaproteobacteria;Rhodobacterales	0.999793	gyrB	Proteobacteria	Alphaproteobacteria	Rhodobacterales
6430a74950e7593b4d88fa16aa775cff	Flexible	0.00134409	5.37634e-06	1	gyrB;unclassified;unclassified;unclassified;unclassified;unclassified;unclassified_unclassified;	0.999832	gyrB	unclassified	unclassified	unclassified	unclassified	unclassified	unclassified_unclassified
6453fabe39691b93b9deb804a6eb51fc	Flexible	0.00134409	1.34409e-06	1	gyrB;Proteobacteria;Alphaproteobacteria;Sphingomonadales;Sphingomonadaceae;Sphingomonas;Sphingomonas_unclassified;	0.99999	gyrB	Proteobacteria	Alphaproteobacteria	Sphingomonadales	Sphingomonadaceae	Sphingomonas	Sphingomonas_unclassified
646b75cea43001a16f8c69ee1c51b1ed	Flexible	0.00134409	1.34409e-06	1	gyrB;Proteobacteria;Alphaproteobacteria;Sphingomonadales;Sphingomonadaceae;Sphingomonas;Sphingomonas_unclassified;	0.943043	gyrB	Proteobacteria	Alphaproteobacteria	Sphingomonadales	Sphingomonadaceae	Sphingomonas	Sphingomonas_unclassified
64716573044e88ff74f18b00d66e2f12	Flexible	0.00134409	1.34409e-06	1	gyrB;Proteobacteria;Alphaproteobacteria;Rhizobiales;unclassified;unclassified;unclassified_unclassified;	0.835528	gyrB	Proteobacteria	Alphaproteobacteria	Rhizobiales	unclassified	unclassified	unclassified_unclassified
6484438e39e3c3e4152930e9ea1ccd16	Flexible	0.00134409	4.03226e-06	1	gyrB;Proteobacteria;Gammaproteobacteria;Pseudomonadales;Pseudomonadaceae;Pseudomonas;Pseudomonas_viridiflava;	0.984052	gyrB	Proteobacteria	Gammaproteobacteria	Pseudomonadales	Pseudomonadaceae	Pseudomonas	Pseudomonas_viridiflava
648505bee727538df74e56c24ceca19a	Flexible	0.00134409	2.68817e-06	1	gyrB;Proteobacteria	0.867666	gyrB	Proteobacteria
6485f7d6823245cda788b844e7c3c349	Flexible	0.00134409	2.68817e-06	1	gyrB;Proteobacteria;Alphaproteobacteria;Rhodospirillales;Acetobacteraceae;Acetobacter;Acetobacter_orientalis;	0.999363	gyrB	Proteobacteria	Alphaproteobacteria	Rhodospirillales	Acetobacteraceae	Acetobacter	Acetobacter_orientalis
64c7ca55ded5ae5eabc8c8ed456ec157	Flexible	0.00134409	2.68817e-06	1	gyrB;Actinobacteria;Actinobacteria;Micrococcales;Microbacteriaceae;Rathayibacter;Rathayibacter_unclassified;	0.999418	gyrB	Actinobacteria	Actinobacteria	Micrococcales	Microbacteriaceae	Rathayibacter	Rathayibacter_unclassified
64e82c6e83dc577dbd7f1f7dd5a110e0	Flexible	0.00134409	1.07527e-05	1	gyrB;Proteobacteria;Alphaproteobacteria;Rhizobiales;unclassified;unclassified;unclassified_unclassified;	0.784741	gyrB	Proteobacteria	Alphaproteobacteria	Rhizobiales	unclassified	unclassified	unclassified_unclassified
653b5b3f5ab10aa1186252e2b31982ed	Flexible	0.00134409	1.34409e-06	1	gyrB;Firmicutes;Bacilli;Lactobacillales;Streptococcaceae;Streptococcus;Streptococcus_thermophilus;	0.999987	gyrB	Firmicutes	Bacilli	Lactobacillales	Streptococcaceae	Streptococcus	Streptococcus_thermophilus
6540624e3bd88e43e7b5583bb888eb92	Flexible	0.00134409	1.34409e-06	1	gyrB;Proteobacteria;Betaproteobacteria;Burkholderiales	0.994385	gyrB	Proteobacteria	Betaproteobacteria	Burkholderiales
65777dd3cf8848f2ccb1dd35a0c5b364	Flexible	0.00134409	1.34409e-06	1	gyrB;Proteobacteria;Betaproteobacteria;Burkholderiales;Comamonadaceae;Variovorax	0.995924	gyrB	Proteobacteria	Betaproteobacteria	Burkholderiales	Comamonadaceae	Variovorax
658b1c2696c60a46af6f89d128a68c45	Flexible	0.00134409	1.34409e-06	1	gyrB;Proteobacteria;Gammaproteobacteria;Enterobacterales;Erwiniaceae;Pantoea;Pantoea_dispersa;	0.972641	gyrB	Proteobacteria	Gammaproteobacteria	Enterobacterales	Erwiniaceae	Pantoea	Pantoea_dispersa
65992cbc9188287064a38c145aff9227	Flexible	0.00134409	1.34409e-06	1	gyrB;Proteobacteria;Alphaproteobacteria;Sphingomonadales;Sphingomonadaceae;Sphingomonas;Sphingomonas_unclassified;	0.994177	gyrB	Proteobacteria	Alphaproteobacteria	Sphingomonadales	Sphingomonadaceae	Sphingomonas	Sphingomonas_unclassified
65d1c9b1c5029e04b33cf2c674b4a236	Flexible	0.00134409	1.34409e-06	1	gyrB;Proteobacteria;Proteobacteria;Pseudomonadales;Pseudomonadaceae;Pseudomonas;Pseudomonas_koreensis;	0.730802	gyrB	Proteobacteria	Proteobacteria	Pseudomonadales	Pseudomonadaceae	Pseudomonas	Pseudomonas_koreensis
65d2dcc8688f4bd3173247e4bbf8c00b	Flexible	0.00134409	4.03226e-06	1	gyrB;Actinobacteria	0.903939	gyrB	Actinobacteria
65e76b5ffa8854ab0029dd1b24b510aa	Flexible	0.00134409	8.06452e-06	1	gyrB;Firmicutes;Bacilli;Bacillales;Paenibacillaceae;Paenibacillus;Paenibacillus_amylolyticus;	1	gyrB	Firmicutes	Bacilli	Bacillales	Paenibacillaceae	Paenibacillus	Paenibacillus_amylolyticus
660e37d4907408976325dcdc9c861496	Flexible	0.00134409	1.34409e-06	1	gyrB;Proteobacteria;Betaproteobacteria;Burkholderiales;Comamonadaceae	0.725036	gyrB	Proteobacteria	Betaproteobacteria	Burkholderiales	Comamonadaceae
6641135dc2dcce3796b305e61d3d1a14	Flexible	0.00134409	1.34409e-06	1	gyrB;Proteobacteria;Gammaproteobacteria;Xanthomonadales;Xanthomonadaceae;Stenotrophomonas;Stenotrophomonas_unclassified;	0.97983	gyrB	Proteobacteria	Gammaproteobacteria	Xanthomonadales	Xanthomonadaceae	Stenotrophomonas	Stenotrophomonas_unclassified
6660c2d4ef3cc918bb834bf956bcc2df	Flexible	0.00134409	1.34409e-06	1	gyrB;Actinobacteria;Actinobacteria;Corynebacteriales;Nocardiaceae;Rhodococcus;Rhodococcus_unclassified;	0.999972	gyrB	Actinobacteria	Actinobacteria	Corynebacteriales	Nocardiaceae	Rhodococcus	Rhodococcus_unclassified
6677f33a6de6ecf4633d4cd857159bb0	Flexible	0.00134409	1.34409e-06	1	gyrB;Proteobacteria;Gammaproteobacteria;Pseudomonadales;Moraxellaceae;Acinetobacter;Acinetobacter_calcoaceticus;	0.992733	gyrB	Proteobacteria	Gammaproteobacteria	Pseudomonadales	Moraxellaceae	Acinetobacter	Acinetobacter_calcoaceticus
6691755d33892bbb19a61bd707cf4392	Flexible	0.00134409	1.34409e-06	1	gyrB;Proteobacteria;Betaproteobacteria;Burkholderiales;Comamonadaceae;Pelomonas;Pelomonas_unclassified;	0.987485	gyrB	Proteobacteria	Betaproteobacteria	Burkholderiales	Comamonadaceae	Pelomonas	Pelomonas_unclassified
669598723aa64231ba6717a30d94d1f9	Flexible	0.00134409	1.34409e-06	1	gyrB;Proteobacteria;Alphaproteobacteria;Sphingomonadales;Sphingomonadaceae;Sphingobium;Sphingobium_unclassified;	0.970406	gyrB	Proteobacteria	Alphaproteobacteria	Sphingomonadales	Sphingomonadaceae	Sphingobium	Sphingobium_unclassified
669be746af43766a8c1029d8dec625d4	Flexible	0.00134409	1.20968e-05	1	gyrB	0.999995	gyrB
669ece5230502cbe7088c4b9187ffcc3	Flexible	0.00134409	1.34409e-06	1	gyrB;Proteobacteria;Gammaproteobacteria;Enterobacterales;Erwiniaceae;Pantoea;Pantoea_unclassified;	0.980671	gyrB	Proteobacteria	Gammaproteobacteria	Enterobacterales	Erwiniaceae	Pantoea	Pantoea_unclassified
66afa177cd0574b4230d91323ef69466	Flexible	0.00134409	1.34409e-06	1	gyrB;Bacteroidetes;Cytophagia;Cytophagales;Hymenobacteraceae;Hymenobacter;Hymenobacter_norwichensis;	0.991988	gyrB	Bacteroidetes	Cytophagia	Cytophagales	Hymenobacteraceae	Hymenobacter	Hymenobacter_norwichensis
66c6e18188051b8fd08dee3d94b4cfd5	Flexible	0.00134409	1.34409e-06	1	gyrB;Proteobacteria;Gammaproteobacteria;Pseudomonadales;Pseudomonadaceae;Pseudomonas	0.999928	gyrB	Proteobacteria	Gammaproteobacteria	Pseudomonadales	Pseudomonadaceae	Pseudomonas
66d556a54a297148ba2f61252cdbbd76	Flexible	0.00134409	1.34409e-06	1	gyrB;Proteobacteria;Alphaproteobacteria;Rhodospirillales;unclassified;unclassified;unclassified_unclassified;	0.824544	gyrB	Proteobacteria	Alphaproteobacteria	Rhodospirillales	unclassified	unclassified	unclassified_unclassified
66dc8eb95c6c920aefd4daf9d0fa337f	Flexible	0.00134409	8.06452e-06	1	gyrB;Firmicutes;Bacilli;Bacillales;Staphylococcaceae;Staphylococcus;Staphylococcus_hominis;	1	gyrB	Firmicutes	Bacilli	Bacillales	Staphylococcaceae	Staphylococcus	Staphylococcus_hominis
67069114f8961ba75bc6428636c20144	Flexible	0.00134409	1.34409e-06	1	gyrB;Proteobacteria;Gammaproteobacteria;Pseudomonadales;Moraxellaceae;Acinetobacter;Acinetobacter_lwoffii;	0.994322	gyrB	Proteobacteria	Gammaproteobacteria	Pseudomonadales	Moraxellaceae	Acinetobacter	Acinetobacter_lwoffii
6725fc0772f21852ea3c0a6329960051	Flexible	0.00134409	1.34409e-06	1	gyrB;Proteobacteria;Alphaproteobacteria;Rhizobiales;Methylobacteriaceae;Methylobacterium;Methylobacterium_unclassified;	0.999845	gyrB	Proteobacteria	Alphaproteobacteria	Rhizobiales	Methylobacteriaceae	Methylobacterium	Methylobacterium_unclassified
675162fb3502a4b3b029f6ecab1e50b3	Flexible	0.00134409	1.34409e-06	1	gyrB;Proteobacteria;Betaproteobacteria;Nitrosomonadales;Nitrosomonadaceae;Nitrosospira;Nitrosospira_unclassified;	0.999735	gyrB	Proteobacteria	Betaproteobacteria	Nitrosomonadales	Nitrosomonadaceae	Nitrosospira	Nitrosospira_unclassified
67971a8d3c7dfa551781413c31feaece	Flexible	0.00134409	1.34409e-06	1	gyrB;Proteobacteria;Gammaproteobacteria;Xanthomonadales;Xanthomonadaceae;Xanthomonas;Xanthomonas_arboricola;	0.963792	gyrB	Proteobacteria	Gammaproteobacteria	Xanthomonadales	Xanthomonadaceae	Xanthomonas	Xanthomonas_arboricola
67ee2d62fa04b99049058a84a15fd27e	Flexible	0.00134409	1.34409e-05	1	gyrB;Actinobacteria;Actinobacteria;Propionibacteriales;Nocardioidaceae;Friedmanniella;Friedmanniella_unclassified;	0.991924	gyrB	Actinobacteria	Actinobacteria	Propionibacteriales	Nocardioidaceae	Friedmanniella	Friedmanniella_unclassified
685bb27427d8138a111f8f78bd4dacb6	Flexible	0.00134409	1.34409e-06	1	gyrB;Proteobacteria;Alphaproteobacteria;Rhizobiales;Aurantimonadaceae;Aureimonas;Aureimonas_unclassified;	0.997801	gyrB	Proteobacteria	Alphaproteobacteria	Rhizobiales	Aurantimonadaceae	Aureimonas	Aureimonas_unclassified
686fad3a9277c2065bd14b48525fb210	Flexible	0.00134409	1.34409e-06	1	gyrB;Actinobacteria;Actinobacteria;Micrococcales;Microbacteriaceae;Microbacterium;Microbacterium_unclassified;	0.995152	gyrB	Actinobacteria	Actinobacteria	Micrococcales	Microbacteriaceae	Microbacterium	Microbacterium_unclassified
687730c1bf14d037e7c7770464001fa3	Flexible	0.00134409	4.03226e-06	1	gyrB;Bacteroidetes;Sphingobacteriia;Sphingobacteriales;Sphingobacteriaceae;Sphingobacterium;Sphingobacterium_unclassified;	0.999927	gyrB	Bacteroidetes	Sphingobacteriia	Sphingobacteriales	Sphingobacteriaceae	Sphingobacterium	Sphingobacterium_unclassified
68850d48daabac2d5bdb4c86b134a564	Flexible	0.00134409	2.68817e-06	1	gyrB;Actinobacteria;Actinobacteria;Propionibacteriales;Nocardioidaceae;Nocardioides;Nocardioides_unclassified;	0.890204	gyrB	Actinobacteria	Actinobacteria	Propionibacteriales	Nocardioidaceae	Nocardioides	Nocardioides_unclassified
688c3ee26984971204598c6e28456973	Flexible	0.00134409	1.34409e-06	1	gyrB	0.99337	gyrB
6893bb50bcce773d79c5bad79d36fbd8	Flexible	0.00134409	4.03226e-06	1	gyrB;Proteobacteria;Alphaproteobacteria;Sphingomonadales;Sphingomonadaceae;Sphingomonas;Sphingomonas_unclassified;	0.941048	gyrB	Proteobacteria	Alphaproteobacteria	Sphingomonadales	Sphingomonadaceae	Sphingomonas	Sphingomonas_unclassified
68b4dcea25bdf87a16d5a17bcf2aadb6	Flexible	0.00134409	1.34409e-06	1	gyrB;Proteobacteria;Alphaproteobacteria;Rhodobacterales;Rhodobacteraceae;Paracoccus;Paracoccus_unclassified;	0.99996	gyrB	Proteobacteria	Alphaproteobacteria	Rhodobacterales	Rhodobacteraceae	Paracoccus	Paracoccus_unclassified
68cd116593490fe807e5e27e43de143f	Flexible	0.00134409	1.34409e-06	1	gyrB;Proteobacteria;Alphaproteobacteria;Rhodobacterales	0.999836	gyrB	Proteobacteria	Alphaproteobacteria	Rhodobacterales
68eab26cf75c3f181458a50aa2a19275	Flexible	0.00134409	4.03226e-06	1	gyrB;Proteobacteria;Betaproteobacteria;Neisseriales;Neisseriaceae;Neisseria;Neisseria_flavescens;	0.964795	gyrB	Proteobacteria	Betaproteobacteria	Neisseriales	Neisseriaceae	Neisseria	Neisseria_flavescens
698536c10a6e515bf731c072508cf038	Flexible	0.00134409	7.52688e-05	1	gyrB;Proteobacteria;Proteobacteria;Pseudomonadales;Pseudomonadaceae;Pseudomonas;Pseudomonas_thivervalensis;	0.958995	gyrB	Proteobacteria	Proteobacteria	Pseudomonadales	Pseudomonadaceae	Pseudomonas	Pseudomonas_thivervalensis
698e4b0d3ebd35e5f5c7d05ed73fe7a6	Flexible	0.00134409	1.34409e-06	1	gyrB;Proteobacteria;Alphaproteobacteria;Rhizobiales;unclassified;unclassified;unclassified_unclassified;	0.899315	gyrB	Proteobacteria	Alphaproteobacteria	Rhizobiales	unclassified	unclassified	unclassified_unclassified
6a2de988fb0b40235697d144ee3e2775	Flexible	0.00134409	1.34409e-06	1	gyrB;Proteobacteria;Gammaproteobacteria;Pseudomonadales;Pseudomonadaceae;Pseudomonas;Pseudomonas_chlororaphis;	0.999717	gyrB	Proteobacteria	Gammaproteobacteria	Pseudomonadales	Pseudomonadaceae	Pseudomonas	Pseudomonas_chlororaphis
6a318e6138a4b7f0d8ef5e2f91667dfc	Flexible	0.00134409	1.20968e-05	1	gyrB;unclassified;unclassified;unclassified;unclassified;unclassified;unclassified_unclassified;	0.74465	gyrB	unclassified	unclassified	unclassified	unclassified	unclassified	unclassified_unclassified
6a395c8c69c74362b9648841001091f5	Flexible	0.00134409	2.68817e-06	1	gyrB;Proteobacteria;Betaproteobacteria;Burkholderiales;Oxalobacteraceae;Massilia;Massilia_unclassified;	0.999216	gyrB	Proteobacteria	Betaproteobacteria	Burkholderiales	Oxalobacteraceae	Massilia	Massilia_unclassified
6a3cccc709fc970d08924792e9b1d2ec	Flexible	0.00134409	1.34409e-06	1	gyrB;Firmicutes;Bacilli;Lactobacillales;Streptococcaceae;Streptococcus;Streptococcus_infantis;	0.999605	gyrB	Firmicutes	Bacilli	Lactobacillales	Streptococcaceae	Streptococcus	Streptococcus_infantis
6a49d7889dd3992e7d312547286cb4f7	Flexible	0.00134409	5.37634e-06	1	gyrB;Proteobacteria;Betaproteobacteria;Burkholderiales;Comamonadaceae;Ramlibacter	0.908672	gyrB	Proteobacteria	Betaproteobacteria	Burkholderiales	Comamonadaceae	Ramlibacter
6a5cda68ac210d73da1cd897c74158ac	Flexible	0.00134409	5.37634e-06	1	gyrB;Actinobacteria;Actinobacteria;Propionibacteriales;Nocardioidaceae;Nocardioides;Nocardioides_unclassified;	0.999979	gyrB	Actinobacteria	Actinobacteria	Propionibacteriales	Nocardioidaceae	Nocardioides	Nocardioides_unclassified
6a5eba8a77bd9c51554c1295dc1b4d18	Flexible	0.00134409	4.03226e-06	1	gyrB;Bacteroidetes;Cytophagia;Cytophagales;Hymenobacteraceae;Hymenobacter;Hymenobacter_unclassified;	0.999994	gyrB	Bacteroidetes	Cytophagia	Cytophagales	Hymenobacteraceae	Hymenobacter	Hymenobacter_unclassified
6a8105a71b8e288e6f73755ba75fb1ca	Flexible	0.00134409	7.66129e-05	1	gyrB;unclassified;unclassified;unclassified;unclassified;unclassified;unclassified_unclassified;	0.927349	gyrB	unclassified	unclassified	unclassified	unclassified	unclassified	unclassified_unclassified
6a9641d11258b9258026ecc379d77d8a	Flexible	0.00134409	1.34409e-05	1	gyrB;Proteobacteria;Alphaproteobacteria;Rickettsiales;Anaplasmataceae;Wolbachia	0.760822	gyrB	Proteobacteria	Alphaproteobacteria	Rickettsiales	Anaplasmataceae	Wolbachia
6a9e91d58061566d29d89ac54441b876	Flexible	0.00134409	2.68817e-06	1	gyrB;Actinobacteria;Actinobacteria;Micrococcales;Microbacteriaceae;Curtobacterium;Curtobacterium_unclassified;	1	gyrB	Actinobacteria	Actinobacteria	Micrococcales	Microbacteriaceae	Curtobacterium	Curtobacterium_unclassified
6aa84797fe62a8aae042e2aec5dbb133	Flexible	0.00134409	4.03226e-06	1	gyrB;Proteobacteria;Gammaproteobacteria;Enterobacterales;Erwiniaceae;Pantoea	0.999964	gyrB	Proteobacteria	Gammaproteobacteria	Enterobacterales	Erwiniaceae	Pantoea
6ac8c103411a73113a7254a3887ba95d	Flexible	0.00134409	1.34409e-06	1	gyrB;Firmicutes;Bacilli;Bacillales;Paenibacillaceae;Paenibacillus;Paenibacillus_unclassified;	0.988456	gyrB	Firmicutes	Bacilli	Bacillales	Paenibacillaceae	Paenibacillus	Paenibacillus_unclassified
6acee0fb5545e784d3c5320d6c0ccfeb	Flexible	0.00134409	1.34409e-06	1	gyrB;Proteobacteria;Alphaproteobacteria;Rhizobiales;Rhizobiaceae;Agrobacterium;Agrobacterium_unclassified;	0.99097	gyrB	Proteobacteria	Alphaproteobacteria	Rhizobiales	Rhizobiaceae	Agrobacterium	Agrobacterium_unclassified
6af11b33e0c28df82222afc3b745fc5a	Flexible	0.00134409	1.34409e-06	1	gyrB;Proteobacteria;Gammaproteobacteria;Pseudomonadales;Moraxellaceae;Acinetobacter;Acinetobacter_pittii;	0.993536	gyrB	Proteobacteria	Gammaproteobacteria	Pseudomonadales	Moraxellaceae	Acinetobacter	Acinetobacter_pittii
6b0b89d44f9c9b7a87125edad4128501	Flexible	0.00134409	2.68817e-06	1	gyrB;unclassified;unclassified;unclassified;unclassified;unclassified;unclassified_unclassified;	0.786908	gyrB	unclassified	unclassified	unclassified	unclassified	unclassified	unclassified_unclassified
6b131ffdfd6d57435951aa6a4d567f18	Flexible	0.00134409	1.34409e-06	1	gyrB;Firmicutes;Bacilli;Bacillales;Paenibacillaceae;Paenibacillus	1	gyrB	Firmicutes	Bacilli	Bacillales	Paenibacillaceae	Paenibacillus
6b1c5beb694d7f222c5359fb99b83baf	Flexible	0.00134409	1.34409e-06	1	gyrB;Firmicutes;Bacilli;Bacillales;Paenibacillaceae;Saccharibacillus;Saccharibacillus_sacchari;	0.999996	gyrB	Firmicutes	Bacilli	Bacillales	Paenibacillaceae	Saccharibacillus	Saccharibacillus_sacchari
6b1c8ca6c653604ec0deae3a01f8fdb1	Flexible	0.00134409	1.34409e-06	1	gyrB;Proteobacteria;Gammaproteobacteria;Xanthomonadales;Xanthomonadaceae	0.999963	gyrB	Proteobacteria	Gammaproteobacteria	Xanthomonadales	Xanthomonadaceae
6b6a5170c2598d450986f34371c0440b	Flexible	0.00134409	1.34409e-06	1	gyrB;Actinobacteria;Actinobacteria;Streptomycetales;Streptomycetaceae;Streptomyces;Streptomyces_unclassified;	0.706392	gyrB	Actinobacteria	Actinobacteria	Streptomycetales	Streptomycetaceae	Streptomyces	Streptomyces_unclassified
6b9a6bb13fb6ae90b40352b4359bd342	Flexible	0.00134409	6.72043e-06	1	gyrB;Proteobacteria	1	gyrB	Proteobacteria
6bb0de14896223ed88d387450bacadc3	Flexible	0.00134409	6.72043e-06	1	gyrB;Proteobacteria;Alphaproteobacteria;Sphingomonadales;Sphingomonadaceae;Sphingomonas;Sphingomonas_unclassified;	0.993895	gyrB	Proteobacteria	Alphaproteobacteria	Sphingomonadales	Sphingomonadaceae	Sphingomonas	Sphingomonas_unclassified
6bc54b82d6fde24f4d3c535758edf31d	Flexible	0.00134409	1.34409e-06	1	gyrB;Proteobacteria;Alphaproteobacteria;Rhizobiales;Hyphomicrobiaceae;Devosia;Devosia_unclassified;	0.99435	gyrB	Proteobacteria	Alphaproteobacteria	Rhizobiales	Hyphomicrobiaceae	Devosia	Devosia_unclassified
6bf91a3464c5a92ebaf059c75b87839e	Flexible	0.00134409	1.34409e-06	1	gyrB;Proteobacteria;Alphaproteobacteria;Rhizobiales;Rhizobiaceae;Agrobacterium;Agrobacterium_unclassified;	0.70359	gyrB	Proteobacteria	Alphaproteobacteria	Rhizobiales	Rhizobiaceae	Agrobacterium	Agrobacterium_unclassified
6c1f3c4a3e271226515d047ddfa66aeb	Flexible	0.00134409	1.07527e-05	1	gyrB;Proteobacteria;Betaproteobacteria;Burkholderiales;Oxalobacteraceae;Duganella;Duganella_unclassified;	0.744811	gyrB	Proteobacteria	Betaproteobacteria	Burkholderiales	Oxalobacteraceae	Duganella	Duganella_unclassified
6c1fb1227c9d6b3abb77bfc430e04903	Flexible	0.00134409	1.34409e-05	1	gyrB;Actinobacteria;Actinobacteria;Micrococcales;Intrasporangiaceae;Janibacter;Janibacter_unclassified;	0.776247	gyrB	Actinobacteria	Actinobacteria	Micrococcales	Intrasporangiaceae	Janibacter	Janibacter_unclassified
6c3870cf40ba4fd6e75c9d8b7b171517	Flexible	0.00134409	1.34409e-06	1	gyrB	0.999988	gyrB
6c4133d4b53421052adb7cb90766e591	Flexible	0.00134409	2.68817e-06	1	gyrB;Proteobacteria;Alphaproteobacteria;Sphingomonadales;Sphingomonadaceae;Sphingomonas;Sphingomonas_unclassified;	0.999997	gyrB	Proteobacteria	Alphaproteobacteria	Sphingomonadales	Sphingomonadaceae	Sphingomonas	Sphingomonas_unclassified
6c453ba64873eff57561dba50f8f60a2	Flexible	0.00134409	1.34409e-06	1	gyrB;Actinobacteria;Actinobacteria;Micrococcales;Microbacteriaceae;Microbacterium;Microbacterium_unclassified;	0.999598	gyrB	Actinobacteria	Actinobacteria	Micrococcales	Microbacteriaceae	Microbacterium	Microbacterium_unclassified
6c5e1c734271f6ddccde8d5de0931004	Flexible	0.00134409	1.34409e-06	1	gyrB;Proteobacteria;Betaproteobacteria;Burkholderiales;Alcaligenaceae;Bordetella;Bordetella_unclassified;	0.973226	gyrB	Proteobacteria	Betaproteobacteria	Burkholderiales	Alcaligenaceae	Bordetella	Bordetella_unclassified
6c7ecafde6c7c6b74dd2f1b461386909	Flexible	0.00134409	2.68817e-06	1	gyrB;Proteobacteria;Betaproteobacteria;Burkholderiales;Oxalobacteraceae	0.902325	gyrB	Proteobacteria	Betaproteobacteria	Burkholderiales	Oxalobacteraceae
6c82a007abfdb85bfa64794159515ce7	Flexible	0.00134409	8.06452e-06	1	gyrB;Proteobacteria;Gammaproteobacteria;Pseudomonadales;Pseudomonadaceae;Pseudomonas;Pseudomonas_fluorescens;	0.978086	gyrB	Proteobacteria	Gammaproteobacteria	Pseudomonadales	Pseudomonadaceae	Pseudomonas	Pseudomonas_fluorescens
6cc7e1057a747f19b934fe4b58a3994c	Flexible	0.00134409	1.34409e-06	1	gyrB;Proteobacteria;Alphaproteobacteria;Sphingomonadales;Sphingomonadaceae;Sphingomonas;Sphingomonas_unclassified;	0.999997	gyrB	Proteobacteria	Alphaproteobacteria	Sphingomonadales	Sphingomonadaceae	Sphingomonas	Sphingomonas_unclassified
6cde2cd433fc51b02bcc62c634ccb328	Flexible	0.00134409	1.34409e-06	1	gyrB	0.790472	gyrB
6cf974a86ac14c7a9d49e4271258b0e6	Flexible	0.00134409	2.68817e-05	1	gyrB;Actinobacteria;Rubrobacteria;Rubrobacterales;Rubrobacteraceae;Rubrobacter;Rubrobacter_xylanophilus;	0.991062	gyrB	Actinobacteria	Rubrobacteria	Rubrobacterales	Rubrobacteraceae	Rubrobacter	Rubrobacter_xylanophilus
6d3bde53dbf95e11476a24a8b051ce34	Flexible	0.00134409	2.68817e-06	1	gyrB;unclassified;unclassified;unclassified;unclassified;unclassified;unclassified_unclassified;	0.888464	gyrB	unclassified	unclassified	unclassified	unclassified	unclassified	unclassified_unclassified
6d4259c1ae0a5ed4531bb5d4cc5acaa4	Flexible	0.00134409	1.34409e-06	1	gyrB;Proteobacteria;Betaproteobacteria;Burkholderiales;unclassified;Xylophilus;Xylophilus_unclassified;	0.999465	gyrB	Proteobacteria	Betaproteobacteria	Burkholderiales	unclassified	Xylophilus	Xylophilus_unclassified
6d4a60a85ebc42a4db655575fcefe8d4	Flexible	0.00134409	1.34409e-06	1	gyrB;Proteobacteria;Gammaproteobacteria;Pseudomonadales;Pseudomonadaceae;Pseudomonas;Pseudomonas_unclassified;	0.870386	gyrB	Proteobacteria	Gammaproteobacteria	Pseudomonadales	Pseudomonadaceae	Pseudomonas	Pseudomonas_unclassified
6d508035a3cc276bfc6bca98a5b95ae0	Flexible	0.00134409	1.34409e-06	1	gyrB;Proteobacteria;Alphaproteobacteria;Rhizobiales;Rhizobiaceae;Agrobacterium;Agrobacterium_tumefaciens_complex;	0.841481	gyrB	Proteobacteria	Alphaproteobacteria	Rhizobiales	Rhizobiaceae	Agrobacterium	Agrobacterium_tumefaciens_complex
6d5e80bfdeb04dad573d307f8df2d315	Flexible	0.00134409	1.34409e-06	1	gyrB;Actinobacteria;Actinobacteria;Micrococcales;Microbacteriaceae;Microbacterium;Microbacterium_unclassified;	0.997098	gyrB	Actinobacteria	Actinobacteria	Micrococcales	Microbacteriaceae	Microbacterium	Microbacterium_unclassified
6d979bdb0aff87f1ea980113790e5f1a	Flexible	0.00134409	1.34409e-06	1	gyrB;Proteobacteria;Betaproteobacteria;Burkholderiales;Comamonadaceae;Variovorax;Variovorax_unclassified;	0.943064	gyrB	Proteobacteria	Betaproteobacteria	Burkholderiales	Comamonadaceae	Variovorax	Variovorax_unclassified
6d97b45974c92546c6d69b5c5affe43e	Flexible	0.00134409	2.68817e-06	1	gyrB;Proteobacteria;Gammaproteobacteria;Pseudomonadales;Pseudomonadaceae;Pseudomonas	1	gyrB	Proteobacteria	Gammaproteobacteria	Pseudomonadales	Pseudomonadaceae	Pseudomonas
6e0575e6c7893b6187ba2a1083cac7c5	Flexible	0.00134409	2.68817e-06	1	gyrB;Bacteroidetes;Cytophagia;Cytophagales;Hymenobacteraceae;Hymenobacter;Hymenobacter_unclassified;	0.999671	gyrB	Bacteroidetes	Cytophagia	Cytophagales	Hymenobacteraceae	Hymenobacter	Hymenobacter_unclassified
6e1cae8cb03cdfcf69b1992d4e062fbb	Flexible	0.00134409	1.34409e-06	1	gyrB;Actinobacteria;Actinobacteria;Micrococcales;Micrococcaceae;Arthrobacter;Arthrobacter_unclassified;	0.998573	gyrB	Actinobacteria	Actinobacteria	Micrococcales	Micrococcaceae	Arthrobacter	Arthrobacter_unclassified
6e26cd3275035b819736782a614cab97	Flexible	0.00134409	6.72043e-06	1	gyrB;Actinobacteria;Actinobacteria	0.896487	gyrB	Actinobacteria	Actinobacteria
6e62a1abe2e1c365efcd54e796f529eb	Flexible	0.00134409	1.34409e-06	1	gyrB;Proteobacteria;Alphaproteobacteria;Sphingomonadales;Sphingomonadaceae;Sphingomonas;Sphingomonas_unclassified;	0.999999	gyrB	Proteobacteria	Alphaproteobacteria	Sphingomonadales	Sphingomonadaceae	Sphingomonas	Sphingomonas_unclassified
6e808945a8a7114904a8a0c153833694	Flexible	0.00134409	1.34409e-06	1	gyrB;Firmicutes;Bacilli;Bacillales;Staphylococcaceae;Staphylococcus;Staphylococcus_cohnii;	0.999434	gyrB	Firmicutes	Bacilli	Bacillales	Staphylococcaceae	Staphylococcus	Staphylococcus_cohnii
6e859a09f7bd9ff6fe5dce7214cfa23d	Flexible	0.00134409	8.06452e-06	1	gyrB;Proteobacteria;Gammaproteobacteria;Enterobacterales;Enterobacteriaceae;Leclercia;Leclercia_unclassified;	0.91366	gyrB	Proteobacteria	Gammaproteobacteria	Enterobacterales	Enterobacteriaceae	Leclercia	Leclercia_unclassified
6e85ac906224d6dd1a28ae129a901c6d	Flexible	0.00134409	5.37634e-06	1	gyrB;Firmicutes;Bacilli;Bacillales;unclassified;Exiguobacterium;Exiguobacterium_sibiricum;	0.960413	gyrB	Firmicutes	Bacilli	Bacillales	unclassified	Exiguobacterium	Exiguobacterium_sibiricum
6ebc953e582583eb56c20ab88d8556d6	Flexible	0.00134409	5.37634e-06	1	gyrB	0.999996	gyrB
6ebd36a9ce9dda432c2f0e93f77c8eff	Flexible	0.00134409	1.34409e-06	1	gyrB;Proteobacteria;Alphaproteobacteria;Sphingomonadales;Sphingomonadaceae;Sphingomonas;Sphingomonas_unclassified;	0.999653	gyrB	Proteobacteria	Alphaproteobacteria	Sphingomonadales	Sphingomonadaceae	Sphingomonas	Sphingomonas_unclassified
6ec23c94d5dc7f7669546be4605e69a9	Flexible	0.00134409	4.97312e-05	1	gyrB;Actinobacteria;Actinobacteria;Micrococcales;Microbacteriaceae;Leucobacter;Leucobacter_unclassified;	1	gyrB	Actinobacteria	Actinobacteria	Micrococcales	Microbacteriaceae	Leucobacter	Leucobacter_unclassified
6ec2f7e951df8f83eb961b78c03b8ffc	Flexible	0.00134409	4.03226e-06	1	gyrB;Proteobacteria;Gammaproteobacteria;Enterobacterales;Pectobacteriaceae;Pectobacterium;Pectobacterium_unclassified;	0.999621	gyrB	Proteobacteria	Gammaproteobacteria	Enterobacterales	Pectobacteriaceae	Pectobacterium	Pectobacterium_unclassified
6f03a4b297aad0b80871c03629b6a95e	Flexible	0.00134409	2.68817e-06	1	gyrB;Proteobacteria;Alphaproteobacteria;Sphingomonadales;Sphingomonadaceae;Sphingomonas;Sphingomonas_unclassified;	0.994904	gyrB	Proteobacteria	Alphaproteobacteria	Sphingomonadales	Sphingomonadaceae	Sphingomonas	Sphingomonas_unclassified
6f196548ac5b8e06135ed75af0160d31	Flexible	0.00134409	1.34409e-06	1	gyrB;Proteobacteria;Gammaproteobacteria;Enterobacterales;Erwiniaceae;Pantoea;Pantoea_agglomerans;	0.997555	gyrB	Proteobacteria	Gammaproteobacteria	Enterobacterales	Erwiniaceae	Pantoea	Pantoea_agglomerans
6f4c1e1152e0a3967fc91590b408cdb7	Flexible	0.00134409	4.03226e-06	1	gyrB;Proteobacteria;Gammaproteobacteria;Enterobacterales;Erwiniaceae;Erwinia;Erwinia_iniecta;	0.952269	gyrB	Proteobacteria	Gammaproteobacteria	Enterobacterales	Erwiniaceae	Erwinia	Erwinia_iniecta
6f7dbe4477ff7d25413e7639b4934013	Flexible	0.00134409	4.30108e-05	1	gyrB;Proteobacteria;Gammaproteobacteria;Pasteurellales;Pasteurellaceae;Haemophilus;Haemophilus_parainfluenzae;	0.785022	gyrB	Proteobacteria	Gammaproteobacteria	Pasteurellales	Pasteurellaceae	Haemophilus	Haemophilus_parainfluenzae
6f92293ed0f13d8cb908a02936d89b2e	Flexible	0.00134409	1.20968e-05	1	gyrB;Proteobacteria;Alphaproteobacteria;Sphingomonadales;Sphingomonadaceae;Sphingomonas;Sphingomonas_unclassified;	0.929867	gyrB	Proteobacteria	Alphaproteobacteria	Sphingomonadales	Sphingomonadaceae	Sphingomonas	Sphingomonas_unclassified
6fbf29a85a960a96aa3542ed25995e6f	Flexible	0.00134409	5.37634e-06	1	gyrB;Proteobacteria;Betaproteobacteria;Burkholderiales;Oxalobacteraceae;Massilia;Massilia_unclassified;	0.999693	gyrB	Proteobacteria	Betaproteobacteria	Burkholderiales	Oxalobacteraceae	Massilia	Massilia_unclassified
6ff61e5b63cc8a9ae3eb1d5e8226ffa3	Flexible	0.00134409	3.22581e-05	1	gyrB;Proteobacteria;Alphaproteobacteria;Rhizobiales	0.917474	gyrB	Proteobacteria	Alphaproteobacteria	Rhizobiales
6ffedf91d32e1c7927dd8de13fb649b9	Flexible	0.00134409	1.34409e-05	1	gyrB;Proteobacteria;Gammaproteobacteria;Pseudomonadales;Pseudomonadaceae;Pseudomonas	0.990675	gyrB	Proteobacteria	Gammaproteobacteria	Pseudomonadales	Pseudomonadaceae	Pseudomonas
700aa36bced7f16b53664c56570909f4	Flexible	0.00134409	2.68817e-06	1	gyrB;Proteobacteria;Alphaproteobacteria	0.747699	gyrB	Proteobacteria	Alphaproteobacteria
706a13a8a8351542805c360aabc6b2c4	Flexible	0.00134409	1.34409e-06	1	gyrB;unclassified;unclassified;unclassified;unclassified;unclassified;unclassified_unclassified;	0.988343	gyrB	unclassified	unclassified	unclassified	unclassified	unclassified	unclassified_unclassified
70ae3f202ed5f85dd8c29a6d76ccd4e3	Flexible	0.00134409	2.68817e-06	1	gyrB;Proteobacteria;Alphaproteobacteria;Caulobacterales;Caulobacteraceae;Brevundimonas;Brevundimonas_unclassified;	0.798906	gyrB	Proteobacteria	Alphaproteobacteria	Caulobacterales	Caulobacteraceae	Brevundimonas	Brevundimonas_unclassified
70bbc2b0f9cee4d81eba161cd07d9e13	Flexible	0.00134409	1.74731e-05	1	gyrB;Firmicutes;Bacilli;Bacillales;Paenibacillaceae;Paenibacillus;Paenibacillus_unclassified;	0.999938	gyrB	Firmicutes	Bacilli	Bacillales	Paenibacillaceae	Paenibacillus	Paenibacillus_unclassified
70dac74962c0c2bf875c50aa7e7baa60	Flexible	0.00134409	4.03226e-06	1	gyrB;Proteobacteria;Alphaproteobacteria;Caulobacterales;Caulobacteraceae;Asticcacaulis;Asticcacaulis_benevestitus;	0.938444	gyrB	Proteobacteria	Alphaproteobacteria	Caulobacterales	Caulobacteraceae	Asticcacaulis	Asticcacaulis_benevestitus
7110215715f58034b1d5ad9e205aeefe	Flexible	0.00134409	1.34409e-06	1	gyrB;unclassified;unclassified;unclassified;unclassified;unclassified;unclassified_unclassified;	0.918451	gyrB	unclassified	unclassified	unclassified	unclassified	unclassified	unclassified_unclassified
71241ceb28ae8e15f3bcf4916dba5ab6	Flexible	0.00134409	1.34409e-06	1	gyrB;Bacteroidetes;Cytophagia;Cytophagales;Hymenobacteraceae;Hymenobacter;Hymenobacter_unclassified;	0.999982	gyrB	Bacteroidetes	Cytophagia	Cytophagales	Hymenobacteraceae	Hymenobacter	Hymenobacter_unclassified
715880d1a76d6c6b53f46621f3651a05	Flexible	0.00134409	1.34409e-06	1	gyrB;Proteobacteria;Alphaproteobacteria;Sphingomonadales;Sphingomonadaceae;Sphingomonas;Sphingomonas_unclassified;	0.999994	gyrB	Proteobacteria	Alphaproteobacteria	Sphingomonadales	Sphingomonadaceae	Sphingomonas	Sphingomonas_unclassified
715d248838cc5b0981b3617ecea36e7a	Flexible	0.00134409	1.34409e-06	1	gyrB;Proteobacteria;Gammaproteobacteria;Pseudomonadales;Pseudomonadaceae;Pseudomonas;Pseudomonas_fluorescens;	0.801379	gyrB	Proteobacteria	Gammaproteobacteria	Pseudomonadales	Pseudomonadaceae	Pseudomonas	Pseudomonas_fluorescens
7180f4f778a85fc4609023a6b7eeb489	Flexible	0.00134409	6.72043e-06	1	gyrB;Firmicutes;Bacilli;Bacillales;Bacillaceae;Lysinibacillus;Lysinibacillus_unclassified;	0.999672	gyrB	Firmicutes	Bacilli	Bacillales	Bacillaceae	Lysinibacillus	Lysinibacillus_unclassified
71bfdf978eca6296e822c4bc3c8e049b	Flexible	0.00134409	2.68817e-06	1	gyrB;Proteobacteria;Betaproteobacteria;Burkholderiales;Alcaligenaceae;Bordetella;Bordetella_unclassified;	0.907302	gyrB	Proteobacteria	Betaproteobacteria	Burkholderiales	Alcaligenaceae	Bordetella	Bordetella_unclassified
71d547c18c54ee114fcd4b8c93445dbd	Flexible	0.00134409	2.68817e-06	1	gyrB;unclassified;unclassified;unclassified;unclassified;unclassified;unclassified_unclassified;	0.9987	gyrB	unclassified	unclassified	unclassified	unclassified	unclassified	unclassified_unclassified
71f375101606095439374d3bda47599c	Flexible	0.00134409	2.68817e-06	1	gyrB;unclassified;unclassified;unclassified;unclassified;unclassified;unclassified_unclassified;	0.818741	gyrB	unclassified	unclassified	unclassified	unclassified	unclassified	unclassified_unclassified
72183a8bd7a307f334eb8472badff9c4	Flexible	0.00134409	1.34409e-06	1	gyrB;Firmicutes;Bacilli;Lactobacillales;Streptococcaceae;Streptococcus;Streptococcus_salivarius;	0.999882	gyrB	Firmicutes	Bacilli	Lactobacillales	Streptococcaceae	Streptococcus	Streptococcus_salivarius
7248a933ebc568d04c8f9ef6d6fd558b	Flexible	0.00134409	1.34409e-06	1	gyrB;Firmicutes;Bacilli;Bacillales;Paenibacillaceae;Saccharibacillus;Saccharibacillus_unclassified;	0.998598	gyrB	Firmicutes	Bacilli	Bacillales	Paenibacillaceae	Saccharibacillus	Saccharibacillus_unclassified
729707290b1fa3c99f061e85450438bd	Flexible	0.00134409	1.34409e-06	1	gyrB;Proteobacteria;Betaproteobacteria;Burkholderiales;Alcaligenaceae;Bordetella;Bordetella_unclassified;	0.990473	gyrB	Proteobacteria	Betaproteobacteria	Burkholderiales	Alcaligenaceae	Bordetella	Bordetella_unclassified
72d1ed8db4e13a7efd98e79d7abea117	Flexible	0.00134409	1.34409e-06	1	gyrB;Proteobacteria;Alphaproteobacteria;Rhizobiales	0.999066	gyrB	Proteobacteria	Alphaproteobacteria	Rhizobiales
72f4e813d9d812af67ea6690fc17f25d	Flexible	0.00134409	1.34409e-06	1	gyrB;Proteobacteria;Alphaproteobacteria;Rhizobiales;unclassified;unclassified;unclassified_unclassified;	0.889446	gyrB	Proteobacteria	Alphaproteobacteria	Rhizobiales	unclassified	unclassified	unclassified_unclassified
735080a81fe868a8c3fbbc021b561e4e	Flexible	0.00134409	2.68817e-06	1	gyrB;Actinobacteria;Actinobacteria;Pseudonocardiales;Pseudonocardiaceae;Saccharopolyspora;Saccharopolyspora_unclassified;	0.996989	gyrB	Actinobacteria	Actinobacteria	Pseudonocardiales	Pseudonocardiaceae	Saccharopolyspora	Saccharopolyspora_unclassified
735daf7277d772a6d29edd78533a93d1	Flexible	0.00134409	1.34409e-06	1	gyrB;Proteobacteria;Betaproteobacteria;Burkholderiales;Alcaligenaceae;Bordetella;Bordetella_unclassified;	0.999747	gyrB	Proteobacteria	Betaproteobacteria	Burkholderiales	Alcaligenaceae	Bordetella	Bordetella_unclassified
73653106c4a2d7c9b201cd9a6dfcab55	Flexible	0.00134409	1.34409e-06	1	gyrB;Proteobacteria;Betaproteobacteria;Burkholderiales;Comamonadaceae	0.793086	gyrB	Proteobacteria	Betaproteobacteria	Burkholderiales	Comamonadaceae
737588c236b441dac207bda7844c6e71	Flexible	0.00134409	1.34409e-06	1	gyrB;Proteobacteria;Betaproteobacteria;Burkholderiales;Comamonadaceae;Variovorax;Variovorax_unclassified;	0.930729	gyrB	Proteobacteria	Betaproteobacteria	Burkholderiales	Comamonadaceae	Variovorax	Variovorax_unclassified
738161802f4b0e4ca7770b76f17cb6a8	Flexible	0.00134409	1.34409e-06	1	gyrB;Proteobacteria;Alphaproteobacteria;Sphingomonadales;Sphingomonadaceae;Sphingomonas;Sphingomonas_unclassified;	0.999212	gyrB	Proteobacteria	Alphaproteobacteria	Sphingomonadales	Sphingomonadaceae	Sphingomonas	Sphingomonas_unclassified
7389f7ba2ed659d14f8aa7e27a778285	Flexible	0.00134409	1.34409e-06	1	gyrB;Firmicutes;Bacilli;Bacillales;Bacillaceae;Bacillus;Bacillus_flexus;	1	gyrB	Firmicutes	Bacilli	Bacillales	Bacillaceae	Bacillus	Bacillus_flexus
73a0fa4156a04de2c1954a02a6d2801b	Flexible	0.00134409	1.34409e-06	1	gyrB;Proteobacteria;Alphaproteobacteria;Rhizobiales;unclassified;unclassified;unclassified_unclassified;	0.708077	gyrB	Proteobacteria	Alphaproteobacteria	Rhizobiales	unclassified	unclassified	unclassified_unclassified
73a1e2e30177b3b4dc0530aba0746c23	Flexible	0.00134409	2.68817e-06	1	gyrB;Proteobacteria;Alphaproteobacteria;Caulobacterales;Caulobacteraceae;Brevundimonas;Brevundimonas_unclassified;	0.96337	gyrB	Proteobacteria	Alphaproteobacteria	Caulobacterales	Caulobacteraceae	Brevundimonas	Brevundimonas_unclassified
73d87bbf921db716db5e68bf71de3be9	Flexible	0.00134409	1.34409e-06	1	gyrB;Proteobacteria;Gammaproteobacteria;Pseudomonadales;Pseudomonadaceae;Pseudomonas	0.993174	gyrB	Proteobacteria	Gammaproteobacteria	Pseudomonadales	Pseudomonadaceae	Pseudomonas
73f9deba66b2071f9358cb909f134e1e	Flexible	0.00134409	1.34409e-06	1	gyrB;Proteobacteria;Alphaproteobacteria;Sphingomonadales;Sphingomonadaceae;Sphingomonas;Sphingomonas_unclassified;	0.999083	gyrB	Proteobacteria	Alphaproteobacteria	Sphingomonadales	Sphingomonadaceae	Sphingomonas	Sphingomonas_unclassified
7401407bcf039f30fdb14e22c7f2a8e2	Flexible	0.00134409	1.34409e-06	1	gyrB;Actinobacteria;Actinobacteria;Corynebacteriales;Corynebacteriaceae;unclassified;unclassified_unclassified;	0.995626	gyrB	Actinobacteria	Actinobacteria	Corynebacteriales	Corynebacteriaceae	unclassified	unclassified_unclassified
741f0b26fb3f93f60f14f5aefc7b1381	Flexible	0.00134409	2.01613e-05	1	gyrB;Proteobacteria;Alphaproteobacteria	0.980249	gyrB	Proteobacteria	Alphaproteobacteria
747a3e04a7d11d618887cf8d96a67e77	Flexible	0.00134409	1.34409e-06	1	gyrB;Firmicutes;Bacilli;Bacillales;Bacillaceae;Bacillus;Bacillus_unclassified;	0.999494	gyrB	Firmicutes	Bacilli	Bacillales	Bacillaceae	Bacillus	Bacillus_unclassified
74b1a8c003b1ca6cd7f105e0637d7483	Flexible	0.00134409	1.34409e-06	1	gyrB;Proteobacteria;Gammaproteobacteria;Enterobacterales;Hafniaceae;Hafnia;Hafnia_unclassified;	0.702127	gyrB	Proteobacteria	Gammaproteobacteria	Enterobacterales	Hafniaceae	Hafnia	Hafnia_unclassified
74c431cefbea64f6584e39930d732dd5	Flexible	0.00134409	2.68817e-06	1	gyrB	0.999123	gyrB
74ccaae4b358afe0e7f6fb54736ff6c4	Flexible	0.00134409	1.34409e-06	1	gyrB	0.994465	gyrB
74d688aade6755ecdb118e8f64ecc023	Flexible	0.00134409	4.03226e-06	1	gyrB;Proteobacteria;Alphaproteobacteria;Sphingomonadales;Sphingomonadaceae;Sphingomonas;Sphingomonas_unclassified;	0.999997	gyrB	Proteobacteria	Alphaproteobacteria	Sphingomonadales	Sphingomonadaceae	Sphingomonas	Sphingomonas_unclassified
74e0a6310a7b704971a71c9c4f8c75dc	Flexible	0.00134409	2.68817e-06	1	gyrB;Actinobacteria;Actinobacteria;Micrococcales	0.836688	gyrB	Actinobacteria	Actinobacteria	Micrococcales
74f0a71bd750ce00f003b7761866a96d	Flexible	0.00134409	2.68817e-06	1	gyrB;Proteobacteria;Gammaproteobacteria;Enterobacterales;Erwiniaceae;Pantoea;Pantoea_unclassified;	0.999985	gyrB	Proteobacteria	Gammaproteobacteria	Enterobacterales	Erwiniaceae	Pantoea	Pantoea_unclassified
7510f01372b4f895caffffcd8a6cfabb	Flexible	0.00134409	6.72043e-06	1	gyrB;unclassified;unclassified;unclassified;unclassified;unclassified;unclassified_unclassified;	0.731455	gyrB	unclassified	unclassified	unclassified	unclassified	unclassified	unclassified_unclassified
7515fe6352c4c44b43024ba28895120b	Flexible	0.00134409	1.34409e-06	1	gyrB;Firmicutes;Bacilli;Lactobacillales;Enterococcaceae;unclassified;unclassified_unclassified;	0.824973	gyrB	Firmicutes	Bacilli	Lactobacillales	Enterococcaceae	unclassified	unclassified_unclassified
751ed08b8c93d3f44185f5ec586f9744	Flexible	0.00134409	9.4086e-06	1	gyrB;Proteobacteria;Alphaproteobacteria;Caulobacterales;Caulobacteraceae;unclassified;unclassified_unclassified;	0.92681	gyrB	Proteobacteria	Alphaproteobacteria	Caulobacterales	Caulobacteraceae	unclassified	unclassified_unclassified
752a4f0a67f3bc08c122b96caabc8d1c	Flexible	0.00134409	2.68817e-06	1	gyrB;Parcubacteria;unclassified;unclassified;unclassified;unclassified;unclassified_unclassified;	0.969051	gyrB	Parcubacteria	unclassified	unclassified	unclassified	unclassified	unclassified_unclassified
7532dd002b8285acd27dcd068a92c846	Flexible	0.00134409	8.06452e-06	1	gyrB;Firmicutes;Bacilli;Bacillales;Bacillaceae;Terribacillus;Terribacillus_unclassified;	0.999831	gyrB	Firmicutes	Bacilli	Bacillales	Bacillaceae	Terribacillus	Terribacillus_unclassified
754bf3e9136cf5cc1bfe4ad93de81f97	Flexible	0.00134409	1.34409e-06	1	gyrB;Proteobacteria;Proteobacteria;Pseudomonadales;Pseudomonadaceae;Pseudomonas	0.838524	gyrB	Proteobacteria	Proteobacteria	Pseudomonadales	Pseudomonadaceae	Pseudomonas
759466953946d09eeac744463451d286	Flexible	0.00134409	2.68817e-06	1	gyrB;Acidobacteria;Acidobacteria_subdivision_6;unclassified;Vicinamibacteraceae;Luteitalea;Luteitalea_pratensis;	0.999232	gyrB	Acidobacteria	Acidobacteria_subdivision_6	unclassified	Vicinamibacteraceae	Luteitalea	Luteitalea_pratensis
75cacf72fc5dc3a8722b107bdd9cd632	Flexible	0.00134409	2.01613e-05	1	gyrB;Actinobacteria;Actinobacteria;Propionibacteriales;Nocardioidaceae;Friedmanniella;Friedmanniella_unclassified;	0.99996	gyrB	Actinobacteria	Actinobacteria	Propionibacteriales	Nocardioidaceae	Friedmanniella	Friedmanniella_unclassified
75ebabc56d6f924b3be3fc8270f78dd5	Flexible	0.00134409	1.34409e-06	1	gyrB;Actinobacteria;Actinobacteria;Micrococcales;Microbacteriaceae;Microbacterium;Microbacterium_unclassified;	0.739609	gyrB	Actinobacteria	Actinobacteria	Micrococcales	Microbacteriaceae	Microbacterium	Microbacterium_unclassified
75ff2bd711be733637196c4e537fa429	Flexible	0.00134409	1.34409e-06	1	gyrB;Bacteroidetes	1	gyrB	Bacteroidetes
762d84b7b7c1a98e3b907b37eb490f30	Flexible	0.00134409	6.04839e-05	1	gyrB;unclassified;unclassified;unclassified;unclassified;unclassified;unclassified_unclassified;	0.957734	gyrB	unclassified	unclassified	unclassified	unclassified	unclassified	unclassified_unclassified
763305e2742f85b57b1308202d99b09a	Flexible	0.00134409	1.34409e-06	1	gyrB;Proteobacteria;Alphaproteobacteria;Rhizobiales	0.998674	gyrB	Proteobacteria	Alphaproteobacteria	Rhizobiales
76392c4c1d8f17e7d8e3379d35ba387b	Flexible	0.00134409	1.34409e-06	1	gyrB;Proteobacteria;Alphaproteobacteria;Rhizobiales;Rhizobiaceae;Agrobacterium;Agrobacterium_unclassified;	0.997842	gyrB	Proteobacteria	Alphaproteobacteria	Rhizobiales	Rhizobiaceae	Agrobacterium	Agrobacterium_unclassified
763aa4a4e0d129d29b9b56cb04e09701	Flexible	0.00134409	1.20968e-05	1	gyrB;Actinobacteria;Actinobacteria;Micrococcales;Microbacteriaceae;Microbacterium;Microbacterium_unclassified;	0.728752	gyrB	Actinobacteria	Actinobacteria	Micrococcales	Microbacteriaceae	Microbacterium	Microbacterium_unclassified
763e74c72a9dca5f51a8a1a1361d3ffd	Flexible	0.00134409	1.34409e-06	1	gyrB;Proteobacteria;Alphaproteobacteria;Rhizobiales;Rhizobiaceae;Agrobacterium;Agrobacterium_unclassified;	0.999118	gyrB	Proteobacteria	Alphaproteobacteria	Rhizobiales	Rhizobiaceae	Agrobacterium	Agrobacterium_unclassified
764b814e7a445d316cd5702f7cce3992	Flexible	0.00134409	1.34409e-06	1	gyrB;Proteobacteria;Betaproteobacteria;Burkholderiales;Oxalobacteraceae;Massilia;Massilia_unclassified;	0.99955	gyrB	Proteobacteria	Betaproteobacteria	Burkholderiales	Oxalobacteraceae	Massilia	Massilia_unclassified
767fb30f00c47950c3af73ae7708ab5b	Flexible	0.00134409	1.34409e-06	1	gyrB;Bacteroidetes;Flavobacteriia;Flavobacteriales;Flavobacteriaceae;Chryseobacterium;Chryseobacterium_unclassified;	0.999992	gyrB	Bacteroidetes	Flavobacteriia	Flavobacteriales	Flavobacteriaceae	Chryseobacterium	Chryseobacterium_unclassified
76885f5584d0383adecac6bd2bce739c	Flexible	0.00134409	1.34409e-06	1	gyrB;Proteobacteria;Betaproteobacteria;Burkholderiales;Oxalobacteraceae;Duganella;Duganella_phyllosphaerae;	0.893115	gyrB	Proteobacteria	Betaproteobacteria	Burkholderiales	Oxalobacteraceae	Duganella	Duganella_phyllosphaerae
769ff0d2866bf7591fe2be1efe09ce9b	Flexible	0.00134409	2.68817e-06	1	gyrB;Actinobacteria;Actinobacteria;Micrococcales;Microbacteriaceae;Curtobacterium;Curtobacterium_unclassified;	0.999994	gyrB	Actinobacteria	Actinobacteria	Micrococcales	Microbacteriaceae	Curtobacterium	Curtobacterium_unclassified
76bf446b6f090dfdac04979c4e84b095	Flexible	0.00134409	5.24194e-05	1	gyrB;Proteobacteria;Gammaproteobacteria;Enterobacterales;Enterobacteriaceae;Leclercia;Leclercia_unclassified;	0.962422	gyrB	Proteobacteria	Gammaproteobacteria	Enterobacterales	Enterobacteriaceae	Leclercia	Leclercia_unclassified
76c09ef6cf78b1e9f588e38c725f9950	Flexible	0.00134409	8.06452e-06	1	gyrB;Proteobacteria;Alphaproteobacteria;Sphingomonadales;Sphingomonadaceae;Sphingomonas;Sphingomonas_unclassified;	0.998923	gyrB	Proteobacteria	Alphaproteobacteria	Sphingomonadales	Sphingomonadaceae	Sphingomonas	Sphingomonas_unclassified
76e2853b5e23dcec8ffde495b4aebde7	Flexible	0.00134409	1.34409e-06	1	gyrB;Proteobacteria;Alphaproteobacteria;Caulobacterales;Caulobacteraceae;Brevundimonas;Brevundimonas_unclassified;	0.978318	gyrB	Proteobacteria	Alphaproteobacteria	Caulobacterales	Caulobacteraceae	Brevundimonas	Brevundimonas_unclassified
770548f901d50c60e8348ff576fe86f8	Flexible	0.00134409	2.68817e-06	1	gyrB;Actinobacteria;Actinobacteria;Propionibacteriales;Nocardioidaceae;Friedmanniella;Friedmanniella_unclassified;	0.935219	gyrB	Actinobacteria	Actinobacteria	Propionibacteriales	Nocardioidaceae	Friedmanniella	Friedmanniella_unclassified
771bcf372d3d785d01bbc6484477d792	Flexible	0.00134409	1.47849e-05	1	gyrB;Proteobacteria;Gammaproteobacteria;Pseudomonadales;Pseudomonadaceae;Pseudomonas	0.722653	gyrB	Proteobacteria	Gammaproteobacteria	Pseudomonadales	Pseudomonadaceae	Pseudomonas
77753f55856c8ca7892e3cf324605c9a	Flexible	0.00134409	2.68817e-06	1	gyrB;Firmicutes;Bacilli;Lactobacillales;Carnobacteriaceae;Carnobacterium;Carnobacterium_inhibens;	1	gyrB	Firmicutes	Bacilli	Lactobacillales	Carnobacteriaceae	Carnobacterium	Carnobacterium_inhibens
77a3725877d5b8d68243c66793e69791	Flexible	0.00134409	1.34409e-06	1	gyrB;Proteobacteria;Alphaproteobacteria;Caulobacterales;Caulobacteraceae;Brevundimonas;Brevundimonas_unclassified;	0.987794	gyrB	Proteobacteria	Alphaproteobacteria	Caulobacterales	Caulobacteraceae	Brevundimonas	Brevundimonas_unclassified
77bb68d02b32d678279ddfb5b03a20ab	Flexible	0.00134409	1.34409e-06	1	gyrB;Actinobacteria;Actinobacteria;Micrococcales;Microbacteriaceae;Microbacterium;Microbacterium_unclassified;	0.996781	gyrB	Actinobacteria	Actinobacteria	Micrococcales	Microbacteriaceae	Microbacterium	Microbacterium_unclassified
77cb8b2757eec1e184ee3eacecc028a2	Flexible	0.00134409	2.82258e-05	1	gyrB;Proteobacteria;Betaproteobacteria;Burkholderiales;Burkholderiaceae;Cupriavidus	0.999903	gyrB	Proteobacteria	Betaproteobacteria	Burkholderiales	Burkholderiaceae	Cupriavidus
77e7bfb373f9757d2b3d4c1cf8dc2359	Flexible	0.00134409	2.68817e-06	1	gyrB;Proteobacteria;Gammaproteobacteria;Enterobacterales;Enterobacteriaceae;Klebsiella	0.878796	gyrB	Proteobacteria	Gammaproteobacteria	Enterobacterales	Enterobacteriaceae	Klebsiella
781270e74e3a29908482ff68fd108815	Flexible	0.00134409	1.34409e-06	1	gyrB;Proteobacteria;Betaproteobacteria;Burkholderiales;Oxalobacteraceae;Massilia;Massilia_unclassified;	0.999822	gyrB	Proteobacteria	Betaproteobacteria	Burkholderiales	Oxalobacteraceae	Massilia	Massilia_unclassified
7830cdfdbba9151313ecb17fe0d4c345	Flexible	0.00134409	8.06452e-06	1	gyrB;Firmicutes;Bacilli;Lactobacillales;Carnobacteriaceae;Carnobacterium;Carnobacterium_divergens;	0.99976	gyrB	Firmicutes	Bacilli	Lactobacillales	Carnobacteriaceae	Carnobacterium	Carnobacterium_divergens
78582dd03181ebaa86c1edc99bc3e383	Flexible	0.00134409	1.34409e-06	1	gyrB;Proteobacteria;Gammaproteobacteria;Pseudomonadales;Pseudomonadaceae;Pseudomonas	0.999988	gyrB	Proteobacteria	Gammaproteobacteria	Pseudomonadales	Pseudomonadaceae	Pseudomonas
78797d7d480e13bbd0c2af291a5496c4	Flexible	0.00134409	1.34409e-06	1	gyrB;Proteobacteria;Alphaproteobacteria	0.756705	gyrB	Proteobacteria	Alphaproteobacteria
787fffccd40f54765afac0ed2df9a476	Flexible	0.00134409	1.34409e-06	1	gyrB;Proteobacteria;Alphaproteobacteria;Sphingomonadales;Sphingomonadaceae;Sphingomonas;Sphingomonas_unclassified;	0.999989	gyrB	Proteobacteria	Alphaproteobacteria	Sphingomonadales	Sphingomonadaceae	Sphingomonas	Sphingomonas_unclassified
788a29442a0122f4983a33348c76148e	Flexible	0.00134409	1.34409e-06	1	gyrB;Actinobacteria;Actinobacteria;Micrococcales;Microbacteriaceae;Curtobacterium;Curtobacterium_unclassified;	0.999999	gyrB	Actinobacteria	Actinobacteria	Micrococcales	Microbacteriaceae	Curtobacterium	Curtobacterium_unclassified
790e3e294dd0759c05b019a8caeefbaa	Flexible	0.00134409	1.34409e-06	1	gyrB;Proteobacteria;Betaproteobacteria;Burkholderiales;Oxalobacteraceae;Duganella;Duganella_unclassified;	0.977726	gyrB	Proteobacteria	Betaproteobacteria	Burkholderiales	Oxalobacteraceae	Duganella	Duganella_unclassified
7966552d86c5934760acd4210f379abb	Flexible	0.00134409	1.34409e-06	1	gyrB;Firmicutes;Clostridia;Clostridiales;Clostridiaceae;Clostridium;Clostridium_unclassified;	0.999999	gyrB	Firmicutes	Clostridia	Clostridiales	Clostridiaceae	Clostridium	Clostridium_unclassified
79b74239a5134122fd12ca5cdc08d9ab	Flexible	0.00134409	1.34409e-06	1	gyrB;Proteobacteria;Betaproteobacteria;Burkholderiales;Oxalobacteraceae;Duganella;Duganella_unclassified;	0.975153	gyrB	Proteobacteria	Betaproteobacteria	Burkholderiales	Oxalobacteraceae	Duganella	Duganella_unclassified
79c1eef942394a8bf4ff128f4475a67a	Flexible	0.00134409	1.34409e-06	1	gyrB	0.990912	gyrB
79fc853f8a52f62f9df57946db1039b5	Flexible	0.00134409	4.03226e-06	1	gyrB;Actinobacteria;Actinobacteria;Propionibacteriales;Nocardioidaceae;Nocardioides;Nocardioides_unclassified;	0.998284	gyrB	Actinobacteria	Actinobacteria	Propionibacteriales	Nocardioidaceae	Nocardioides	Nocardioides_unclassified
7a0cd7b60d3ade1379c7c50409fa2e3c	Flexible	0.00134409	2.68817e-06	1	gyrB;Actinobacteria;Actinobacteria;Micrococcales;Microbacteriaceae;Frigoribacterium;Frigoribacterium_unclassified;	0.999986	gyrB	Actinobacteria	Actinobacteria	Micrococcales	Microbacteriaceae	Frigoribacterium	Frigoribacterium_unclassified
7a244afe673a56b82478b1bf5feb4df6	Flexible	0.00134409	4.03226e-06	1	gyrB;Proteobacteria;Gammaproteobacteria;Xanthomonadales;Xanthomonadaceae;Stenotrophomonas	1	gyrB	Proteobacteria	Gammaproteobacteria	Xanthomonadales	Xanthomonadaceae	Stenotrophomonas
7a41204ab629748d579677fe349dee85	Flexible	0.00134409	1.34409e-06	1	gyrB;Actinobacteria;Actinobacteria;Corynebacteriales;Nocardiaceae;Rhodococcus;Rhodococcus_unclassified;	0.995831	gyrB	Actinobacteria	Actinobacteria	Corynebacteriales	Nocardiaceae	Rhodococcus	Rhodococcus_unclassified
7a5fc339f33416b371cd0e55e22f36a4	Flexible	0.00134409	5.37634e-06	1	gyrB;Proteobacteria;Betaproteobacteria;Burkholderiales;Oxalobacteraceae	0.988826	gyrB	Proteobacteria	Betaproteobacteria	Burkholderiales	Oxalobacteraceae
7a9044d5902f15151803afdbbd316b76	Flexible	0.00134409	1.34409e-06	1	gyrB;Bacteroidetes;Sphingobacteriia;Sphingobacteriales;Sphingobacteriaceae;Arcticibacter;Arcticibacter_unclassified;	0.989667	gyrB	Bacteroidetes	Sphingobacteriia	Sphingobacteriales	Sphingobacteriaceae	Arcticibacter	Arcticibacter_unclassified
7ab2266991e11dbaf2fd28a93469d798	Flexible	0.00134409	1.34409e-06	1	gyrB;Proteobacteria;Alphaproteobacteria;Rhizobiales;Methylobacteriaceae;Methylobacterium;Methylobacterium_unclassified;	0.999992	gyrB	Proteobacteria	Alphaproteobacteria	Rhizobiales	Methylobacteriaceae	Methylobacterium	Methylobacterium_unclassified
7aed60a1c442dc5c93100119186b8d3a	Flexible	0.00134409	1.34409e-06	1	gyrB;Cyanobacteria	0.854921	gyrB	Cyanobacteria
7afeb6d74cae48ff0a5c6a0f8c97c998	Flexible	0.00134409	1.34409e-06	1	gyrB;Actinobacteria;Actinobacteria;Micrococcales;Microbacteriaceae	0.76296	gyrB	Actinobacteria	Actinobacteria	Micrococcales	Microbacteriaceae
7b51dc823fa6076bb67dd85e1c726770	Flexible	0.00134409	2.68817e-06	1	gyrB;Proteobacteria;Alphaproteobacteria;Rhizobiales;Rhizobiaceae	0.846978	gyrB	Proteobacteria	Alphaproteobacteria	Rhizobiales	Rhizobiaceae
7b68b1439e89a46327d8f100fd2e6cdd	Flexible	0.00134409	1.34409e-06	1	gyrB;Proteobacteria	0.844417	gyrB	Proteobacteria
7b92bb2afaedaae2f7b33dcd4ee51ba6	Flexible	0.00134409	1.34409e-06	1	gyrB;Proteobacteria;Alphaproteobacteria;Sphingomonadales;Sphingomonadaceae;Sphingomonas;Sphingomonas_unclassified;	0.997881	gyrB	Proteobacteria	Alphaproteobacteria	Sphingomonadales	Sphingomonadaceae	Sphingomonas	Sphingomonas_unclassified
7b96d29fcc1a1bee1e0e2dde0bf20de4	Flexible	0.00134409	2.15054e-05	1	gyrB;Proteobacteria;Gammaproteobacteria;Pasteurellales;Pasteurellaceae;Haemophilus;Haemophilus_parainfluenzae;	0.910405	gyrB	Proteobacteria	Gammaproteobacteria	Pasteurellales	Pasteurellaceae	Haemophilus	Haemophilus_parainfluenzae
7ba04ee2aa950c0ed5dc276752e76b9f	Flexible	0.00134409	2.68817e-06	1	gyrB;Proteobacteria;Alphaproteobacteria;Sphingomonadales;Sphingomonadaceae;Sphingomonas;Sphingomonas_unclassified;	0.955915	gyrB	Proteobacteria	Alphaproteobacteria	Sphingomonadales	Sphingomonadaceae	Sphingomonas	Sphingomonas_unclassified
7ba2d36e9de6441f1ee6190f04768285	Flexible	0.00134409	1.34409e-06	1	gyrB;Proteobacteria;Gammaproteobacteria;Enterobacterales;Enterobacteriaceae;Citrobacter	0.988087	gyrB	Proteobacteria	Gammaproteobacteria	Enterobacterales	Enterobacteriaceae	Citrobacter
7ba9ce2281647180985b496788c26438	Flexible	0.00134409	1.34409e-06	1	gyrB;Firmicutes;Bacilli;Bacillales;unclassified;Gemella;Gemella_haemolysans;	0.999869	gyrB	Firmicutes	Bacilli	Bacillales	unclassified	Gemella	Gemella_haemolysans
7be4be149d0151a8cac9ad8968089739	Flexible	0.00134409	2.28495e-05	1	gyrB;Actinobacteria;Actinobacteria;Micrococcales;Microbacteriaceae;Curtobacterium;Curtobacterium_unclassified;	0.999999	gyrB	Actinobacteria	Actinobacteria	Micrococcales	Microbacteriaceae	Curtobacterium	Curtobacterium_unclassified
7be501021f7db4e7c0c20fb34c0abdfc	Flexible	0.00134409	1.34409e-06	1	gyrB;Firmicutes;Bacilli;Lactobacillales;Enterococcaceae;Enterococcus;Enterococcus_casseliflavus;	1	gyrB	Firmicutes	Bacilli	Lactobacillales	Enterococcaceae	Enterococcus	Enterococcus_casseliflavus
7c159b558c7044e6791b270f6dfad5b5	Flexible	0.00134409	1.07527e-05	1	gyrB;Proteobacteria;Alphaproteobacteria;Sphingomonadales;Sphingomonadaceae;Sphingomonas;Sphingomonas_unclassified;	0.999991	gyrB	Proteobacteria	Alphaproteobacteria	Sphingomonadales	Sphingomonadaceae	Sphingomonas	Sphingomonas_unclassified
7c5348a45acd10f34bf663d1e24c4fca	Flexible	0.00134409	4.03226e-06	1	gyrB;Proteobacteria;Alphaproteobacteria;Rhizobiales;Bradyrhizobiaceae;Afipia;Afipia_unclassified;	0.92803	gyrB	Proteobacteria	Alphaproteobacteria	Rhizobiales	Bradyrhizobiaceae	Afipia	Afipia_unclassified
7ca09d219246ef924c850c289647154d	Flexible	0.00134409	6.72043e-06	1	gyrB;Proteobacteria;Alphaproteobacteria;Rhizobiales;Rhizobiaceae;Agrobacterium	0.840174	gyrB	Proteobacteria	Alphaproteobacteria	Rhizobiales	Rhizobiaceae	Agrobacterium
7cbcad983361eebbe90e5e86897ad5bb	Flexible	0.00134409	8.06452e-06	1	gyrB;Actinobacteria;Actinobacteria;Micrococcales;Microbacteriaceae;Microbacterium;Microbacterium_unclassified;	0.999311	gyrB	Actinobacteria	Actinobacteria	Micrococcales	Microbacteriaceae	Microbacterium	Microbacterium_unclassified
7cda6eb365559f2ad129726bb7b21b2f	Flexible	0.00134409	1.34409e-06	1	gyrB;Proteobacteria;Betaproteobacteria;Burkholderiales;Oxalobacteraceae;Janthinobacterium;Janthinobacterium_unclassified;	0.999435	gyrB	Proteobacteria	Betaproteobacteria	Burkholderiales	Oxalobacteraceae	Janthinobacterium	Janthinobacterium_unclassified
7cf95ee1ee32969d78abc6c19cb555c5	Flexible	0.00134409	6.72043e-06	1	gyrB;Proteobacteria;Alphaproteobacteria;Rhizobiales;Methylobacteriaceae;Methylobacterium;Methylobacterium_unclassified;	0.999894	gyrB	Proteobacteria	Alphaproteobacteria	Rhizobiales	Methylobacteriaceae	Methylobacterium	Methylobacterium_unclassified
7d435103a6917c46f6a0d86dc1532943	Flexible	0.00134409	1.34409e-06	1	gyrB;Nitrospirae;Nitrospira;Nitrospirales;Nitrospiraceae;Nitrospira;Nitrospira_unclassified;	0.99606	gyrB	Nitrospirae	Nitrospira	Nitrospirales	Nitrospiraceae	Nitrospira	Nitrospira_unclassified
7d59c80f40cda21cff65563185993bdd	Flexible	0.00134409	1.34409e-06	1	gyrB;Proteobacteria;Betaproteobacteria;Burkholderiales;unclassified;Xylophilus;Xylophilus_unclassified;	0.989283	gyrB	Proteobacteria	Betaproteobacteria	Burkholderiales	unclassified	Xylophilus	Xylophilus_unclassified
7d85ec743fcb13c6a2c688ca207bac0b	Flexible	0.00134409	1.34409e-06	1	gyrB;Proteobacteria;Gammaproteobacteria;Xanthomonadales;Xanthomonadaceae;Luteimonas;Luteimonas_unclassified;	0.993269	gyrB	Proteobacteria	Gammaproteobacteria	Xanthomonadales	Xanthomonadaceae	Luteimonas	Luteimonas_unclassified
7db60469f540d50c35acf20c14e4b4fc	Flexible	0.00134409	1.34409e-06	1	gyrB;Proteobacteria;Gammaproteobacteria;Pseudomonadales;Pseudomonadaceae;Pseudomonas	0.99829	gyrB	Proteobacteria	Gammaproteobacteria	Pseudomonadales	Pseudomonadaceae	Pseudomonas
7dde80f277c9cfba72a8b5d7799aaaae	Flexible	0.00134409	1.34409e-06	1	gyrB;Proteobacteria;Betaproteobacteria;Burkholderiales;Comamonadaceae;Variovorax;Variovorax_unclassified;	0.751992	gyrB	Proteobacteria	Betaproteobacteria	Burkholderiales	Comamonadaceae	Variovorax	Variovorax_unclassified
7de2b373877e45c8018e6f8b3c1800ac	Flexible	0.00134409	1.74731e-05	1	gyrB;Actinobacteria;Actinobacteria;Propionibacteriales;Propionibacteriaceae;Tessaracoccus;Tessaracoccus_unclassified;	0.909034	gyrB	Actinobacteria	Actinobacteria	Propionibacteriales	Propionibacteriaceae	Tessaracoccus	Tessaracoccus_unclassified
7dfccbc64803d1e80cdb097b03c26952	Flexible	0.00134409	8.06452e-06	1	gyrB;Proteobacteria;Alphaproteobacteria;Rhizobiales;Methylobacteriaceae;Methylobacterium;Methylobacterium_unclassified;	0.999993	gyrB	Proteobacteria	Alphaproteobacteria	Rhizobiales	Methylobacteriaceae	Methylobacterium	Methylobacterium_unclassified
7e480a7ef1c65f5a990b399ec1d63c0a	Flexible	0.00134409	1.34409e-06	1	gyrB;Firmicutes;Bacilli;Bacillales;Bacillaceae;Bacillus;Bacillus_unclassified;	0.999984	gyrB	Firmicutes	Bacilli	Bacillales	Bacillaceae	Bacillus	Bacillus_unclassified
7e5aea149634ef57d07ba68dbbf7ea28	Flexible	0.00134409	2.28495e-05	1	gyrB	0.99986	gyrB
7e661a78256601e65008a4b2f656b074	Flexible	0.00134409	1.20968e-05	1	gyrB;unclassified;unclassified;unclassified;unclassified;unclassified;unclassified_unclassified;	0.92638	gyrB	unclassified	unclassified	unclassified	unclassified	unclassified	unclassified_unclassified
7e8358180f2381b6908cb2a9c3ad8ac1	Flexible	0.00134409	5.37634e-06	1	gyrB;Proteobacteria;Alphaproteobacteria;Rhizobiales	0.999906	gyrB	Proteobacteria	Alphaproteobacteria	Rhizobiales
7e84a9f8ffa106703b822ae2ed000764	Flexible	0.00134409	2.68817e-06	1	gyrB;Firmicutes;Bacilli;Bacillales;Paenibacillaceae;Saccharibacillus;Saccharibacillus_unclassified;	0.965942	gyrB	Firmicutes	Bacilli	Bacillales	Paenibacillaceae	Saccharibacillus	Saccharibacillus_unclassified
7e915e46a420cb28de86d3c9fa34cdd7	Flexible	0.00134409	1.34409e-06	1	gyrB;Proteobacteria;Gammaproteobacteria;Pseudomonadales;Moraxellaceae;Acinetobacter;Acinetobacter_unclassified;	0.999431	gyrB	Proteobacteria	Gammaproteobacteria	Pseudomonadales	Moraxellaceae	Acinetobacter	Acinetobacter_unclassified
7eaddf97d51e88d6bf8d296e87e68f6a	Flexible	0.00134409	1.34409e-06	1	gyrB;Proteobacteria;Alphaproteobacteria;Rhizobiales	0.999651	gyrB	Proteobacteria	Alphaproteobacteria	Rhizobiales
7edb788027379d2a5c266c560c017a73	Flexible	0.00134409	2.68817e-06	1	gyrB;Proteobacteria;Alphaproteobacteria;Sphingomonadales;Sphingomonadaceae;Sphingomonas;Sphingomonas_unclassified;	0.999666	gyrB	Proteobacteria	Alphaproteobacteria	Sphingomonadales	Sphingomonadaceae	Sphingomonas	Sphingomonas_unclassified
7edd432a95f36206f0ac0ad0b2d8848d	Flexible	0.00134409	2.68817e-06	1	gyrB;Proteobacteria	1	gyrB	Proteobacteria
7eddc2309e9291de1d0212fcb77be421	Flexible	0.00134409	1.34409e-06	1	gyrB;Actinobacteria;Actinobacteria;Corynebacteriales	0.999986	gyrB	Actinobacteria	Actinobacteria	Corynebacteriales
7f1362c7528ceb9a415b262457583e47	Flexible	0.00134409	1.34409e-06	1	gyrB;Proteobacteria;Betaproteobacteria;Burkholderiales;Oxalobacteraceae;Duganella;Duganella_unclassified;	0.857025	gyrB	Proteobacteria	Betaproteobacteria	Burkholderiales	Oxalobacteraceae	Duganella	Duganella_unclassified
7f16a79069107a6403c3ca49f1cf10d6	Flexible	0.00134409	1.34409e-05	1	gyrB;Proteobacteria;Gammaproteobacteria;Xanthomonadales;Xanthomonadaceae;Pseudoxanthomonas;Pseudoxanthomonas_unclassified;	0.894966	gyrB	Proteobacteria	Gammaproteobacteria	Xanthomonadales	Xanthomonadaceae	Pseudoxanthomonas	Pseudoxanthomonas_unclassified
7f18d5154f10a0165a344cf245d8cfac	Flexible	0.00134409	2.68817e-06	1	gyrB;Firmicutes;Bacilli;Bacillales;Bacillaceae;Bacillus;Bacillus_litoralis;	1	gyrB	Firmicutes	Bacilli	Bacillales	Bacillaceae	Bacillus	Bacillus_litoralis
7f7967904f3197f340dd593c9f21d8b1	Flexible	0.00134409	2.68817e-06	1	gyrB;Actinobacteria;Actinobacteria;Propionibacteriales;Nocardioidaceae;Nocardioides;Nocardioides_unclassified;	0.998971	gyrB	Actinobacteria	Actinobacteria	Propionibacteriales	Nocardioidaceae	Nocardioides	Nocardioides_unclassified
7fe301e20003a2c841b13a7957c7f8f2	Flexible	0.00134409	2.68817e-06	1	gyrB;Actinobacteria;Actinobacteria;Micrococcales;Intrasporangiaceae;Janibacter;Janibacter_unclassified;	0.999991	gyrB	Actinobacteria	Actinobacteria	Micrococcales	Intrasporangiaceae	Janibacter	Janibacter_unclassified
8017a5dceaa5266ce3bdc4b290328f98	Flexible	0.00134409	1.34409e-06	1	gyrB;Proteobacteria;Alphaproteobacteria;Sphingomonadales;Sphingomonadaceae;Sphingomonas;Sphingomonas_unclassified;	0.999992	gyrB	Proteobacteria	Alphaproteobacteria	Sphingomonadales	Sphingomonadaceae	Sphingomonas	Sphingomonas_unclassified
801c4944c52a8846f1aeb782453d86f5	Flexible	0.00134409	2.68817e-06	1	gyrB;Proteobacteria;Alphaproteobacteria;Rhodobacterales;Rhodobacteraceae;Paracoccus;Paracoccus_unclassified;	0.999985	gyrB	Proteobacteria	Alphaproteobacteria	Rhodobacterales	Rhodobacteraceae	Paracoccus	Paracoccus_unclassified
802028201552fcfb3f40599233f0a26f	Flexible	0.00134409	4.03226e-06	1	gyrB;Proteobacteria;Gammaproteobacteria;Xanthomonadales;Xanthomonadaceae;Xanthomonas;Xanthomonas_arboricola;	0.998626	gyrB	Proteobacteria	Gammaproteobacteria	Xanthomonadales	Xanthomonadaceae	Xanthomonas	Xanthomonas_arboricola
802936b07052c60e9fd7158dd7206f76	Flexible	0.00134409	6.72043e-06	1	gyrB;Proteobacteria;Betaproteobacteria;Burkholderiales	0.999674	gyrB	Proteobacteria	Betaproteobacteria	Burkholderiales
80763f5ab64dedc0931ea1fe35f7411e	Flexible	0.00134409	1.34409e-05	1	gyrB;Proteobacteria;Alphaproteobacteria;unclassified;unclassified;unclassified;unclassified_unclassified;	0.976104	gyrB	Proteobacteria	Alphaproteobacteria	unclassified	unclassified	unclassified	unclassified_unclassified
807cd80864f31c1812c48d2af58646be	Flexible	0.00134409	1.34409e-05	1	gyrB;Proteobacteria;Betaproteobacteria;Burkholderiales;unclassified	0.779925	gyrB	Proteobacteria	Betaproteobacteria	Burkholderiales	unclassified
808cd0b6ae2c4d3877470d2593eff2d5	Flexible	0.00134409	1.34409e-06	1	gyrB;Proteobacteria;Alphaproteobacteria;Sphingomonadales;Sphingomonadaceae;Novosphingobium;Novosphingobium_unclassified;	0.888938	gyrB	Proteobacteria	Alphaproteobacteria	Sphingomonadales	Sphingomonadaceae	Novosphingobium	Novosphingobium_unclassified
80b9ed1b1ae7837d1d41399fd9eb4965	Flexible	0.00134409	4.03226e-06	1	gyrB;Proteobacteria;Alphaproteobacteria;Sphingomonadales;Sphingomonadaceae;Sphingomonas;Sphingomonas_unclassified;	0.998815	gyrB	Proteobacteria	Alphaproteobacteria	Sphingomonadales	Sphingomonadaceae	Sphingomonas	Sphingomonas_unclassified
80cbbd0d8a0248d856a351941d8d90bf	Flexible	0.00134409	5.37634e-06	1	gyrB;Proteobacteria;Alphaproteobacteria;Rhizobiales;Methylobacteriaceae;Methylobacterium;Methylobacterium_unclassified;	0.999924	gyrB	Proteobacteria	Alphaproteobacteria	Rhizobiales	Methylobacteriaceae	Methylobacterium	Methylobacterium_unclassified
80db6bb5a17ecfc28ceac863c36ffe93	Flexible	0.00134409	2.68817e-06	1	gyrB	1	gyrB
810d2c0b85d41bf70330447621819aa3	Flexible	0.00134409	1.34409e-06	1	gyrB;Proteobacteria;Alphaproteobacteria;Rhodospirillales;unclassified;Enhydrobacter;Enhydrobacter_unclassified;	0.992974	gyrB	Proteobacteria	Alphaproteobacteria	Rhodospirillales	unclassified	Enhydrobacter	Enhydrobacter_unclassified
8147eb6fa096306f8c77ce0f0ddcc2d6	Flexible	0.00134409	1.34409e-06	1	gyrB;Bacteroidetes;Sphingobacteriia;Sphingobacteriales;Sphingobacteriaceae;Sphingobacterium;Sphingobacterium_unclassified;	0.999985	gyrB	Bacteroidetes	Sphingobacteriia	Sphingobacteriales	Sphingobacteriaceae	Sphingobacterium	Sphingobacterium_unclassified
817e698e408793c6a69a4508246cd390	Flexible	0.00134409	1.34409e-06	1	gyrB;Proteobacteria;Alphaproteobacteria;Rhizobiales;unclassified;unclassified;unclassified_unclassified;	0.878045	gyrB	Proteobacteria	Alphaproteobacteria	Rhizobiales	unclassified	unclassified	unclassified_unclassified
81b6866c82467856162bf9813d085ee6	Flexible	0.00134409	5.37634e-06	1	gyrB;Actinobacteria;Actinobacteria;Micrococcales;Micrococcaceae;Arthrobacter;Arthrobacter_unclassified;	0.986338	gyrB	Actinobacteria	Actinobacteria	Micrococcales	Micrococcaceae	Arthrobacter	Arthrobacter_unclassified
81c7c5a08e50622c376da3f54c4a4a26	Flexible	0.00134409	1.34409e-06	1	gyrB;Proteobacteria;Betaproteobacteria;Burkholderiales;Oxalobacteraceae;Janthinobacterium;Janthinobacterium_unclassified;	0.994821	gyrB	Proteobacteria	Betaproteobacteria	Burkholderiales	Oxalobacteraceae	Janthinobacterium	Janthinobacterium_unclassified
81d5423357184465b7f8e4335695c6cf	Flexible	0.00134409	1.34409e-06	1	gyrB;Proteobacteria;Betaproteobacteria;Burkholderiales;Comamonadaceae;Variovorax	0.930336	gyrB	Proteobacteria	Betaproteobacteria	Burkholderiales	Comamonadaceae	Variovorax
81dd8a856dfb3de4312266334c772f6a	Flexible	0.00134409	1.34409e-06	1	gyrB;Actinobacteria;Actinobacteria;Corynebacteriales;Dietziaceae;Dietzia;Dietzia_unclassified;	0.999963	gyrB	Actinobacteria	Actinobacteria	Corynebacteriales	Dietziaceae	Dietzia	Dietzia_unclassified
81ed637cbeefc005fc04fa5054085424	Flexible	0.00134409	2.68817e-06	1	gyrB;Firmicutes;Bacilli;Bacillales;Staphylococcaceae;Staphylococcus;Staphylococcus_aureus;	0.999358	gyrB	Firmicutes	Bacilli	Bacillales	Staphylococcaceae	Staphylococcus	Staphylococcus_aureus
81fd370929120b3fc21514f01c9862e0	Flexible	0.00134409	1.34409e-06	1	gyrB;Actinobacteria;Actinobacteria;Micrococcales;Microbacteriaceae;Microbacterium;Microbacterium_unclassified;	0.99726	gyrB	Actinobacteria	Actinobacteria	Micrococcales	Microbacteriaceae	Microbacterium	Microbacterium_unclassified
820379d2e874350fe22b5a719c2844a6	Flexible	0.00134409	4.03226e-06	1	gyrB;Proteobacteria;Alphaproteobacteria;Rhizobiales;Methylobacteriaceae;Methylobacterium;Methylobacterium_unclassified;	0.995087	gyrB	Proteobacteria	Alphaproteobacteria	Rhizobiales	Methylobacteriaceae	Methylobacterium	Methylobacterium_unclassified
821d86dec2333298fa1e0e6d0929e646	Flexible	0.00134409	1.34409e-06	1	gyrB;Cyanobacteria	0.817151	gyrB	Cyanobacteria
82421b524228b46d871a35d3f144493f	Flexible	0.00134409	1.34409e-06	1	gyrB	0.997872	gyrB
82712598f8eee7859813680f836c3e95	Flexible	0.00134409	5.37634e-06	1	gyrB;Gemmatimonadetes;unclassified;unclassified;unclassified;unclassified;unclassified_unclassified;	0.999323	gyrB	Gemmatimonadetes	unclassified	unclassified	unclassified	unclassified	unclassified_unclassified
8279e8992a243d2761a830fd0d860a2f	Flexible	0.00134409	2.41935e-05	1	gyrB;Proteobacteria;Betaproteobacteria;Burkholderiales;Burkholderiaceae	1	gyrB	Proteobacteria	Betaproteobacteria	Burkholderiales	Burkholderiaceae
82890774f6f62fab7cf123a14432f096	Flexible	0.00134409	1.34409e-06	1	gyrB;Actinobacteria;Actinobacteria	0.893103	gyrB	Actinobacteria	Actinobacteria
8297a7058956e88b0dc284229fce3b2c	Flexible	0.00134409	1.34409e-06	1	gyrB;Proteobacteria;Betaproteobacteria;Burkholderiales;Oxalobacteraceae;Duganella;Duganella_unclassified;	0.927638	gyrB	Proteobacteria	Betaproteobacteria	Burkholderiales	Oxalobacteraceae	Duganella	Duganella_unclassified
82c23fb413050fed9e934cf8ee79b98b	Flexible	0.00134409	4.03226e-06	1	gyrB;Proteobacteria;Gammaproteobacteria;Pseudomonadales;Moraxellaceae;Acinetobacter;Acinetobacter_calcoaceticus_baumannii_complex;	0.913713	gyrB	Proteobacteria	Gammaproteobacteria	Pseudomonadales	Moraxellaceae	Acinetobacter	Acinetobacter_calcoaceticus_baumannii_complex
82d9cad94786ec3203fd27e4625b4a6f	Flexible	0.00134409	2.68817e-06	1	gyrB;unclassified;unclassified;unclassified;unclassified;unclassified;unclassified_unclassified;	0.932045	gyrB	unclassified	unclassified	unclassified	unclassified	unclassified	unclassified_unclassified
830003fbe9ee464a0457e8751de64b61	Flexible	0.00134409	2.28495e-05	1	gyrB;Proteobacteria;Alphaproteobacteria;Caulobacterales;Caulobacteraceae;Brevundimonas;Brevundimonas_unclassified;	0.996116	gyrB	Proteobacteria	Alphaproteobacteria	Caulobacterales	Caulobacteraceae	Brevundimonas	Brevundimonas_unclassified
8308e25f5d388c7547ea98784d9d398b	Flexible	0.00134409	1.34409e-06	1	gyrB;Actinobacteria;Actinobacteria;Streptomycetales;Streptomycetaceae;Streptomyces;Streptomyces_alboniger;	0.974229	gyrB	Actinobacteria	Actinobacteria	Streptomycetales	Streptomycetaceae	Streptomyces	Streptomyces_alboniger
832679036f0aad1e68281694fcc2fdc3	Flexible	0.00134409	2.68817e-06	1	gyrB;Firmicutes;Bacilli;Bacillales;Planococcaceae;Kurthia;Kurthia_unclassified;	0.999988	gyrB	Firmicutes	Bacilli	Bacillales	Planococcaceae	Kurthia	Kurthia_unclassified
83294f35fe3722cbabdb5816bc0f15a4	Flexible	0.00134409	5.37634e-06	1	gyrB;Proteobacteria;Gammaproteobacteria;Pseudomonadales;Pseudomonadaceae;Pseudomonas;Pseudomonas_marginalis;	0.990766	gyrB	Proteobacteria	Gammaproteobacteria	Pseudomonadales	Pseudomonadaceae	Pseudomonas	Pseudomonas_marginalis
83456e48afc00b18323219ed8ae9ab32	Flexible	0.00134409	1.34409e-06	1	gyrB;Proteobacteria;Gammaproteobacteria;Enterobacterales;Enterobacteriaceae;Rosenbergiella;Rosenbergiella_unclassified;	0.999877	gyrB	Proteobacteria	Gammaproteobacteria	Enterobacterales	Enterobacteriaceae	Rosenbergiella	Rosenbergiella_unclassified
83843afbbc05d9f600f5dd00df290f50	Flexible	0.00134409	4.03226e-06	1	gyrB;Actinobacteria;Actinobacteria;Corynebacteriales;Nocardiaceae;Rhodococcus;Rhodococcus_fascians;	0.947693	gyrB	Actinobacteria	Actinobacteria	Corynebacteriales	Nocardiaceae	Rhodococcus	Rhodococcus_fascians
8390a3fb81fc769f5c33be5d14776ef4	Flexible	0.00134409	4.03226e-06	1	gyrB;Actinobacteria;Actinobacteria;Corynebacteriales;Mycobacteriaceae;Mycobacterium;Mycobacterium_unclassified;	0.976966	gyrB	Actinobacteria	Actinobacteria	Corynebacteriales	Mycobacteriaceae	Mycobacterium	Mycobacterium_unclassified
83b7296a74e10305ecb8738239ba0356	Flexible	0.00134409	1.34409e-06	1	gyrB;Actinobacteria;Actinobacteria;Actinomycetales;unclassified;unclassified;unclassified_unclassified;	0.971587	gyrB	Actinobacteria	Actinobacteria	Actinomycetales	unclassified	unclassified	unclassified_unclassified
83c019ec3ea9cfbac9e8802ee1a15256	Flexible	0.00134409	2.41935e-05	1	gyrB;unclassified;unclassified;unclassified;unclassified;unclassified;unclassified_unclassified;	0.934893	gyrB	unclassified	unclassified	unclassified	unclassified	unclassified	unclassified_unclassified
83faf1986d8a5ebc9f7041dbcf313cd0	Flexible	0.00134409	1.34409e-06	1	gyrB;Proteobacteria;Alphaproteobacteria;Sphingomonadales;Sphingomonadaceae;Sphingomonas;Sphingomonas_unclassified;	0.999995	gyrB	Proteobacteria	Alphaproteobacteria	Sphingomonadales	Sphingomonadaceae	Sphingomonas	Sphingomonas_unclassified
84033e794779760c05b487eea75e166e	Flexible	0.00134409	1.34409e-06	1	gyrB;Proteobacteria;Betaproteobacteria;Burkholderiales;Oxalobacteraceae;Duganella;Duganella_unclassified;	0.967098	gyrB	Proteobacteria	Betaproteobacteria	Burkholderiales	Oxalobacteraceae	Duganella	Duganella_unclassified
840b2a31b37a20b5559ab6d77bc45fcd	Flexible	0.00134409	9.4086e-06	1	gyrB;Actinobacteria;Actinobacteria;Propionibacteriales;Nocardioidaceae;Aeromicrobium;Aeromicrobium_unclassified;	0.999999	gyrB	Actinobacteria	Actinobacteria	Propionibacteriales	Nocardioidaceae	Aeromicrobium	Aeromicrobium_unclassified
840d1950a6a4928f5a5896f28e88d56c	Flexible	0.00134409	1.34409e-06	1	gyrB;Firmicutes;Bacilli;Lactobacillales;Streptococcaceae;Lactococcus;Lactococcus_garvieae;	1	gyrB	Firmicutes	Bacilli	Lactobacillales	Streptococcaceae	Lactococcus	Lactococcus_garvieae
84175adb34508bcb4e498c1a1977efb0	Flexible	0.00134409	1.34409e-06	1	gyrB;unclassified;unclassified;unclassified;unclassified;unclassified;unclassified_unclassified;	0.984736	gyrB	unclassified	unclassified	unclassified	unclassified	unclassified	unclassified_unclassified
847199068f789206a76c52851be14939	Flexible	0.00134409	2.68817e-06	1	gyrB;Firmicutes;Bacilli;Bacillales;Paenibacillaceae;Paenibacillus;Paenibacillus_unclassified;	0.99658	gyrB	Firmicutes	Bacilli	Bacillales	Paenibacillaceae	Paenibacillus	Paenibacillus_unclassified
848eebc42bf59945f9b4835ec5cbbbb8	Flexible	0.00134409	1.34409e-06	1	gyrB	0.999926	gyrB
84ade0871083a4f1dabddf62fb73e829	Flexible	0.00134409	1.34409e-06	1	gyrB;Proteobacteria;Gammaproteobacteria;Pseudomonadales;Pseudomonadaceae;Pseudomonas;Pseudomonas_unclassified;	0.784318	gyrB	Proteobacteria	Gammaproteobacteria	Pseudomonadales	Pseudomonadaceae	Pseudomonas	Pseudomonas_unclassified
84e550df3c23f293beca977bf520b937	Flexible	0.00134409	1.34409e-06	1	gyrB;Proteobacteria;Gammaproteobacteria;Xanthomonadales;Xanthomonadaceae;Pseudoxanthomonas;Pseudoxanthomonas_unclassified;	0.719116	gyrB	Proteobacteria	Gammaproteobacteria	Xanthomonadales	Xanthomonadaceae	Pseudoxanthomonas	Pseudoxanthomonas_unclassified
84fac558bebeaca6fa642825e3283bed	Flexible	0.00134409	2.41935e-05	1	gyrB;Proteobacteria;Alphaproteobacteria;Caulobacterales;Caulobacteraceae;Caulobacter;Caulobacter_unclassified;	0.976001	gyrB	Proteobacteria	Alphaproteobacteria	Caulobacterales	Caulobacteraceae	Caulobacter	Caulobacter_unclassified
84fd79f784fdeb64b420b83062306d29	Flexible	0.00134409	1.34409e-06	1	gyrB;Firmicutes;Bacilli;Bacillales;Paenibacillaceae;Paenibacillus;Paenibacillus_amylolyticus;	0.999034	gyrB	Firmicutes	Bacilli	Bacillales	Paenibacillaceae	Paenibacillus	Paenibacillus_amylolyticus
8505d7769777253836c09b4aa8fb1278	Flexible	0.00134409	1.34409e-06	1	gyrB;Bacteroidetes;Flavobacteriia;Flavobacteriales;Flavobacteriaceae;Chryseobacterium;Chryseobacterium_unclassified;	0.999999	gyrB	Bacteroidetes	Flavobacteriia	Flavobacteriales	Flavobacteriaceae	Chryseobacterium	Chryseobacterium_unclassified
852c155fae8ab3ab157dc40aedf486d0	Flexible	0.00134409	1.07527e-05	1	gyrB;Proteobacteria;Alphaproteobacteria;Rhodobacterales;Rhodobacteraceae;Paracoccus;Paracoccus_unclassified;	0.990222	gyrB	Proteobacteria	Alphaproteobacteria	Rhodobacterales	Rhodobacteraceae	Paracoccus	Paracoccus_unclassified
853e4d8156a1c6ba7b305b5e48b33b85	Flexible	0.00134409	2.68817e-06	1	gyrB;Proteobacteria;Gammaproteobacteria;Xanthomonadales;Xanthomonadaceae;Stenotrophomonas;Stenotrophomonas_maltophilia;	0.929973	gyrB	Proteobacteria	Gammaproteobacteria	Xanthomonadales	Xanthomonadaceae	Stenotrophomonas	Stenotrophomonas_maltophilia
853f174f5e0ba7e6d4f73ed04d38bb88	Flexible	0.00134409	2.68817e-06	1	gyrB;Proteobacteria;Gammaproteobacteria;Enterobacterales;Pectobacteriaceae;Sodalis	0.991381	gyrB	Proteobacteria	Gammaproteobacteria	Enterobacterales	Pectobacteriaceae	Sodalis
85486a5b735040d724a899be979edce8	Flexible	0.00134409	6.72043e-06	1	gyrB;Proteobacteria;Betaproteobacteria;Burkholderiales;unclassified;unclassified;unclassified_unclassified;	0.701313	gyrB	Proteobacteria	Betaproteobacteria	Burkholderiales	unclassified	unclassified	unclassified_unclassified
8569e5d50818cd9326cb3bf2e1c3bb5a	Flexible	0.00134409	1.34409e-06	1	gyrB;Bacteroidetes;Cytophagia;Cytophagales;Hymenobacteraceae;Hymenobacter;Hymenobacter_unclassified;	0.999911	gyrB	Bacteroidetes	Cytophagia	Cytophagales	Hymenobacteraceae	Hymenobacter	Hymenobacter_unclassified
85724fe22f7266d58b85643043b3bdaf	Flexible	0.00134409	5.37634e-06	1	gyrB;Proteobacteria;Betaproteobacteria;Burkholderiales;unclassified;unclassified;unclassified_unclassified;	0.759678	gyrB	Proteobacteria	Betaproteobacteria	Burkholderiales	unclassified	unclassified	unclassified_unclassified
857d532a91d92850fe17e5c5bc93ae1d	Flexible	0.00134409	1.34409e-06	1	gyrB;Proteobacteria;Betaproteobacteria;Burkholderiales;Oxalobacteraceae;Massilia;Massilia_unclassified;	0.999999	gyrB	Proteobacteria	Betaproteobacteria	Burkholderiales	Oxalobacteraceae	Massilia	Massilia_unclassified
8584840553e781c6c81f9a4641d3a74e	Flexible	0.00134409	1.34409e-06	1	gyrB;Proteobacteria	1	gyrB	Proteobacteria
85ae2ad0fec37b7d05d9e5dd70a7136a	Flexible	0.00134409	1.34409e-06	1	gyrB;Proteobacteria;Gammaproteobacteria;Pseudomonadales;Pseudomonadaceae;Pseudomonas;Pseudomonas_pseudoalcaligenes;	0.896462	gyrB	Proteobacteria	Gammaproteobacteria	Pseudomonadales	Pseudomonadaceae	Pseudomonas	Pseudomonas_pseudoalcaligenes
85ae5ff81f686987a5bc7eca3e28062a	Flexible	0.00134409	1.34409e-06	1	gyrB;Actinobacteria;Actinobacteria;Corynebacteriales;Corynebacteriaceae;Turicella;Turicella_unclassified;	0.99999	gyrB	Actinobacteria	Actinobacteria	Corynebacteriales	Corynebacteriaceae	Turicella	Turicella_unclassified
85d2e72338d738eeb566c4b8f44efee4	Flexible	0.00134409	2.68817e-06	1	gyrB;Firmicutes;Bacilli;Lactobacillales;Lactobacillaceae;Lactobacillus;Lactobacillus_unclassified;	0.985824	gyrB	Firmicutes	Bacilli	Lactobacillales	Lactobacillaceae	Lactobacillus	Lactobacillus_unclassified
85e62d748d6f272549be12bce47cb71a	Flexible	0.00134409	1.34409e-06	1	gyrB;Actinobacteria;Actinobacteria;Micrococcales;Micrococcaceae;Arthrobacter;Arthrobacter_unclassified;	1	gyrB	Actinobacteria	Actinobacteria	Micrococcales	Micrococcaceae	Arthrobacter	Arthrobacter_unclassified
85fbc1ad69c049db465d3b4c7b290309	Flexible	0.00134409	5.37634e-06	1	gyrB;Proteobacteria;Alphaproteobacteria;Rhizobiales	0.998796	gyrB	Proteobacteria	Alphaproteobacteria	Rhizobiales
86088824a23841b2b086bc42434e75bc	Flexible	0.00134409	2.15054e-05	1	gyrB;Proteobacteria;Alphaproteobacteria;Sphingomonadales;Sphingomonadaceae;Sphingomonas;Sphingomonas_unclassified;	0.999967	gyrB	Proteobacteria	Alphaproteobacteria	Sphingomonadales	Sphingomonadaceae	Sphingomonas	Sphingomonas_unclassified
86360e8db70ad66c5b328cfa91b21e03	Flexible	0.00134409	1.34409e-06	1	gyrB;Actinobacteria;Thermoleophilia;Solirubrobacterales;unclassified;unclassified;unclassified_unclassified;	0.75367	gyrB	Actinobacteria	Thermoleophilia	Solirubrobacterales	unclassified	unclassified	unclassified_unclassified
8660a3c499bde25dc2ff86c24f910fe4	Flexible	0.00134409	2.68817e-06	1	gyrB;Proteobacteria;Alphaproteobacteria;Sphingomonadales;Sphingomonadaceae;Sphingomonas;Sphingomonas_unclassified;	0.999947	gyrB	Proteobacteria	Alphaproteobacteria	Sphingomonadales	Sphingomonadaceae	Sphingomonas	Sphingomonas_unclassified
86953aeae8060b760d8deb3456e84041	Flexible	0.00134409	4.03226e-06	1	gyrB;Proteobacteria;Gammaproteobacteria;Xanthomonadales;Xanthomonadaceae;Xanthomonas;Xanthomonas_unclassified;	0.841563	gyrB	Proteobacteria	Gammaproteobacteria	Xanthomonadales	Xanthomonadaceae	Xanthomonas	Xanthomonas_unclassified
86efab06b0a886be70896b18d8c0e293	Flexible	0.00134409	1.34409e-06	1	gyrB	0.80024	gyrB
86f1980092bd2ec91fe58fa2e0c3219f	Flexible	0.00134409	1.34409e-06	1	gyrB;Proteobacteria;Gammaproteobacteria;Pseudomonadales;Moraxellaceae;Acinetobacter;Acinetobacter_unclassified;	0.999895	gyrB	Proteobacteria	Gammaproteobacteria	Pseudomonadales	Moraxellaceae	Acinetobacter	Acinetobacter_unclassified
86f47825e6302e6ace9d78027381d954	Flexible	0.00134409	1.34409e-06	1	gyrB;Proteobacteria;Alphaproteobacteria;Rhizobiales;Rhizobiaceae;Rhizobium;Rhizobium_unclassified;	0.73341	gyrB	Proteobacteria	Alphaproteobacteria	Rhizobiales	Rhizobiaceae	Rhizobium	Rhizobium_unclassified
8745757c40f78ea88801c510435e1341	Flexible	0.00134409	5.37634e-06	1	gyrB;Firmicutes;Bacilli;Lactobacillales;Carnobacteriaceae;Dolosigranulum;Dolosigranulum_unclassified;	1	gyrB	Firmicutes	Bacilli	Lactobacillales	Carnobacteriaceae	Dolosigranulum	Dolosigranulum_unclassified
8762621d48ed75854474e033488879cc	Flexible	0.00134409	1.34409e-06	1	gyrB;Proteobacteria;Alphaproteobacteria;Sphingomonadales;Sphingomonadaceae;Sphingomonas;Sphingomonas_unclassified;	0.98078	gyrB	Proteobacteria	Alphaproteobacteria	Sphingomonadales	Sphingomonadaceae	Sphingomonas	Sphingomonas_unclassified
876a1db4ef42e244193409d186121281	Flexible	0.00134409	1.34409e-06	1	gyrB;Firmicutes;Bacilli;Bacillales;Staphylococcaceae;Staphylococcus;Staphylococcus_xylosus;	1	gyrB	Firmicutes	Bacilli	Bacillales	Staphylococcaceae	Staphylococcus	Staphylococcus_xylosus
876f04e0dd3e87e04fc84f761bfff215	Flexible	0.00134409	5.37634e-06	1	gyrB;Actinobacteria;Actinobacteria;Propionibacteriales;Propionibacteriaceae;unclassified;unclassified_unclassified;	0.700237	gyrB	Actinobacteria	Actinobacteria	Propionibacteriales	Propionibacteriaceae	unclassified	unclassified_unclassified
877bd66025aba9fd55e6b80490c5ebe0	Flexible	0.00134409	6.72043e-06	1	gyrB;Proteobacteria;Alphaproteobacteria;Rhodospirillales;Acetobacteraceae;Roseomonas;Roseomonas_unclassified;	0.999279	gyrB	Proteobacteria	Alphaproteobacteria	Rhodospirillales	Acetobacteraceae	Roseomonas	Roseomonas_unclassified
878c143e416c725f4232a39b42d9539d	Flexible	0.00134409	1.34409e-05	1	gyrB;Proteobacteria;Proteobacteria;Pseudomonadales;Pseudomonadaceae;Pseudomonas;Pseudomonas_koreensis;	0.854576	gyrB	Proteobacteria	Proteobacteria	Pseudomonadales	Pseudomonadaceae	Pseudomonas	Pseudomonas_koreensis
87a40ad80238a716738630a791c57a72	Flexible	0.00134409	1.34409e-06	1	gyrB;unclassified;unclassified;unclassified;unclassified;unclassified;unclassified_unclassified;	0.821111	gyrB	unclassified	unclassified	unclassified	unclassified	unclassified	unclassified_unclassified
87ab7394991e2c2bd83b08811a28cd77	Flexible	0.00134409	5.37634e-06	1	gyrB;Proteobacteria;Alphaproteobacteria;Caulobacterales;Caulobacteraceae;Brevundimonas;Brevundimonas_unclassified;	0.999113	gyrB	Proteobacteria	Alphaproteobacteria	Caulobacterales	Caulobacteraceae	Brevundimonas	Brevundimonas_unclassified
87bcb1e2e018b9ce65a253003b87d9ae	Flexible	0.00134409	1.34409e-06	1	gyrB;Proteobacteria;Betaproteobacteria;Burkholderiales;Alcaligenaceae;Bordetella;Bordetella_unclassified;	0.819242	gyrB	Proteobacteria	Betaproteobacteria	Burkholderiales	Alcaligenaceae	Bordetella	Bordetella_unclassified
87c8a6b844816ebc7b9f901f034f649d	Flexible	0.00134409	9.4086e-06	1	gyrB;Actinobacteria;Actinobacteria;Bifidobacteriales;Bifidobacteriaceae;Bifidobacterium;Bifidobacterium_asteroides;	0.999999	gyrB	Actinobacteria	Actinobacteria	Bifidobacteriales	Bifidobacteriaceae	Bifidobacterium	Bifidobacterium_asteroides
87da9d3ab117d1e5397d6e7e6e640b72	Flexible	0.00134409	2.68817e-06	1	gyrB;Actinobacteria;Actinobacteria;Corynebacteriales;Mycobacteriaceae;Mycobacterium;Mycobacterium_unclassified;	0.991735	gyrB	Actinobacteria	Actinobacteria	Corynebacteriales	Mycobacteriaceae	Mycobacterium	Mycobacterium_unclassified
87ea4a7d827d1a280854cebdc020885b	Flexible	0.00134409	1.34409e-06	1	gyrB;Actinobacteria;Actinobacteria;Micrococcales;Sanguibacteraceae;Sanguibacter;Sanguibacter_unclassified;	0.999987	gyrB	Actinobacteria	Actinobacteria	Micrococcales	Sanguibacteraceae	Sanguibacter	Sanguibacter_unclassified
87ed2abedb587675f73051022534d804	Flexible	0.00134409	2.68817e-06	1	gyrB;Firmicutes;Bacilli;Bacillales;Bacillaceae;Bacillus;Bacillus_unclassified;	0.999978	gyrB	Firmicutes	Bacilli	Bacillales	Bacillaceae	Bacillus	Bacillus_unclassified
882de45be59b9d79236d6596718425f0	Flexible	0.00134409	4.03226e-06	1	gyrB;Proteobacteria;Alphaproteobacteria;Rhizobiales;unclassified;unclassified;unclassified_unclassified;	0.77667	gyrB	Proteobacteria	Alphaproteobacteria	Rhizobiales	unclassified	unclassified	unclassified_unclassified
8844f5c3418c21fc6bd0d050eae1171d	Flexible	0.00134409	5.37634e-06	1	gyrB;Proteobacteria;Alphaproteobacteria;Sphingomonadales;Sphingomonadaceae;Sphingomonas;Sphingomonas_unclassified;	0.999991	gyrB	Proteobacteria	Alphaproteobacteria	Sphingomonadales	Sphingomonadaceae	Sphingomonas	Sphingomonas_unclassified
884bb1f4328e9220706b66bc045a4577	Flexible	0.00134409	2.68817e-06	1	gyrB;unclassified;unclassified;unclassified;unclassified;unclassified;unclassified_unclassified;	0.998541	gyrB	unclassified	unclassified	unclassified	unclassified	unclassified	unclassified_unclassified
88a0ac5fd1a3449351c79dd7ef61b0df	Flexible	0.00134409	5.37634e-06	1	gyrB;Proteobacteria;Betaproteobacteria;Burkholderiales;Oxalobacteraceae	0.999886	gyrB	Proteobacteria	Betaproteobacteria	Burkholderiales	Oxalobacteraceae
88ce9082360d12d49cdaa16473977634	Flexible	0.00134409	5.37634e-06	1	gyrB;Proteobacteria;Gammaproteobacteria;Xanthomonadales;Xanthomonadaceae;Luteimonas;Luteimonas_unclassified;	0.998756	gyrB	Proteobacteria	Gammaproteobacteria	Xanthomonadales	Xanthomonadaceae	Luteimonas	Luteimonas_unclassified
88cea6cb932d426c87df9e3012b8ffff	Flexible	0.00134409	2.68817e-06	1	gyrB;Proteobacteria;Alphaproteobacteria;Sphingomonadales;Sphingomonadaceae;Sphingomonas;Sphingomonas_unclassified;	0.999998	gyrB	Proteobacteria	Alphaproteobacteria	Sphingomonadales	Sphingomonadaceae	Sphingomonas	Sphingomonas_unclassified
89213bc57c28b9fe504c023edddcdc0b	Flexible	0.00134409	1.34409e-06	1	gyrB;Proteobacteria;Alphaproteobacteria;Sphingomonadales;Sphingomonadaceae;Sphingomonas;Sphingomonas_unclassified;	0.999998	gyrB	Proteobacteria	Alphaproteobacteria	Sphingomonadales	Sphingomonadaceae	Sphingomonas	Sphingomonas_unclassified
89287a48d2c8b0ab760bb1b23c81499a	Flexible	0.00134409	2.68817e-06	1	gyrB;Proteobacteria;Betaproteobacteria;Burkholderiales	0.994029	gyrB	Proteobacteria	Betaproteobacteria	Burkholderiales
893d3c5328d3eecc0df51475a88f24e1	Flexible	0.00134409	1.34409e-06	1	gyrB;Actinobacteria;Actinobacteria;Propionibacteriales;Nocardioidaceae;Nocardioides;Nocardioides_unclassified;	0.999991	gyrB	Actinobacteria	Actinobacteria	Propionibacteriales	Nocardioidaceae	Nocardioides	Nocardioides_unclassified
8954c24264602852cb158bdf0444d6da	Flexible	0.00134409	1.34409e-06	1	gyrB;Proteobacteria;Alphaproteobacteria;Rhodobacterales	0.999367	gyrB	Proteobacteria	Alphaproteobacteria	Rhodobacterales
89662ca73af9ac34c447cb706c1de80c	Flexible	0.00134409	6.72043e-06	1	gyrB;Actinobacteria;Actinobacteria;Micrococcales;Microbacteriaceae;Curtobacterium;Curtobacterium_unclassified;	1	gyrB	Actinobacteria	Actinobacteria	Micrococcales	Microbacteriaceae	Curtobacterium	Curtobacterium_unclassified
899654d054671840e789281979f1cb19	Flexible	0.00134409	1.34409e-06	1	gyrB;Proteobacteria;Gammaproteobacteria	0.74359	gyrB	Proteobacteria	Gammaproteobacteria
89ed738143a55569340ec7f96630cac4	Flexible	0.00134409	4.03226e-06	1	gyrB;Proteobacteria;Betaproteobacteria;Burkholderiales;Oxalobacteraceae;Janthinobacterium;Janthinobacterium_unclassified;	0.999892	gyrB	Proteobacteria	Betaproteobacteria	Burkholderiales	Oxalobacteraceae	Janthinobacterium	Janthinobacterium_unclassified
8a90c2e241ce07629e931413a39ebdda	Flexible	0.00134409	2.68817e-05	1	gyrB;Actinobacteria;Actinobacteria;Micrococcales;Microbacteriaceae;Microbacterium;Microbacterium_unclassified;	0.975803	gyrB	Actinobacteria	Actinobacteria	Micrococcales	Microbacteriaceae	Microbacterium	Microbacterium_unclassified
8abfd56e0adc4c4ca6dff70d31aec6f8	Flexible	0.00134409	6.72043e-06	1	gyrB;unclassified;unclassified;unclassified;unclassified;unclassified;unclassified_unclassified;	0.998762	gyrB	unclassified	unclassified	unclassified	unclassified	unclassified	unclassified_unclassified
8ac54c88e99e6762e8660baa4aaa4ae6	Flexible	0.00134409	5.37634e-06	1	gyrB;Proteobacteria;Alphaproteobacteria;Rhizobiales;Brucellaceae;Pseudochrobactrum;Pseudochrobactrum_unclassified;	1	gyrB	Proteobacteria	Alphaproteobacteria	Rhizobiales	Brucellaceae	Pseudochrobactrum	Pseudochrobactrum_unclassified
8afbf3ad9cc70b184223e3ca572b7434	Flexible	0.00134409	2.68817e-06	1	gyrB;Proteobacteria;Alphaproteobacteria;Rhizobiales;Rhizobiaceae;Rhizobium;Rhizobium_unclassified;	0.749768	gyrB	Proteobacteria	Alphaproteobacteria	Rhizobiales	Rhizobiaceae	Rhizobium	Rhizobium_unclassified
8b109dc61abaa71be36b997d0095e17a	Flexible	0.00134409	2.68817e-06	1	gyrB;Proteobacteria;Alphaproteobacteria;Rhizobiales	0.999862	gyrB	Proteobacteria	Alphaproteobacteria	Rhizobiales
8ba62084e3f238337cf7752f08dddcf1	Flexible	0.00134409	6.72043e-06	1	gyrB;unclassified;unclassified;unclassified;unclassified;unclassified;unclassified_unclassified;	0.970142	gyrB	unclassified	unclassified	unclassified	unclassified	unclassified	unclassified_unclassified
8be3eee47a650643b3a8c050b68a8ad3	Flexible	0.00134409	1.34409e-06	1	gyrB;Actinobacteria;Actinobacteria;Micrococcales;Microbacteriaceae;Rathayibacter;Rathayibacter_unclassified;	0.997428	gyrB	Actinobacteria	Actinobacteria	Micrococcales	Microbacteriaceae	Rathayibacter	Rathayibacter_unclassified
8c00fc3727d89cb4bba5fcad0508621b	Flexible	0.00134409	4.03226e-06	1	gyrB;Proteobacteria;Alphaproteobacteria;Rhodospirillales;unclassified;Enhydrobacter;Enhydrobacter_unclassified;	0.995674	gyrB	Proteobacteria	Alphaproteobacteria	Rhodospirillales	unclassified	Enhydrobacter	Enhydrobacter_unclassified
8c2e93ad7f6020d51979023eb93495a1	Flexible	0.00134409	2.68817e-06	1	gyrB;Actinobacteria;Actinobacteria;Corynebacteriales;Nocardiaceae;Rhodococcus;Rhodococcus_unclassified;	0.996775	gyrB	Actinobacteria	Actinobacteria	Corynebacteriales	Nocardiaceae	Rhodococcus	Rhodococcus_unclassified
8c72309e216d4f9286269b8e8b96abca	Flexible	0.00134409	1.34409e-06	1	gyrB;Proteobacteria;Alphaproteobacteria;Rhizobiales	0.999276	gyrB	Proteobacteria	Alphaproteobacteria	Rhizobiales
8c9dfaf81ac0a7845a7a8819666cf2d5	Flexible	0.00134409	8.06452e-06	1	gyrB;unclassified;unclassified;unclassified;unclassified;unclassified;unclassified_unclassified;	0.87317	gyrB	unclassified	unclassified	unclassified	unclassified	unclassified	unclassified_unclassified
8cd2606d57a47d640e0db35ee4c30574	Flexible	0.00134409	2.68817e-06	1	gyrB;Proteobacteria;Betaproteobacteria;Burkholderiales;Comamonadaceae;Comamonas;Comamonas_unclassified;	0.941076	gyrB	Proteobacteria	Betaproteobacteria	Burkholderiales	Comamonadaceae	Comamonas	Comamonas_unclassified
8cfb03d6ae6cddf2cc89b0a22c0486c6	Flexible	0.00134409	1.34409e-06	1	gyrB;Firmicutes;Tissierellia;Tissierellales;Peptoniphilaceae;Anaerococcus;Anaerococcus_senegalensis;	1	gyrB	Firmicutes	Tissierellia	Tissierellales	Peptoniphilaceae	Anaerococcus	Anaerococcus_senegalensis
8cfc2dd48d608a35b5287aad647911ab	Flexible	0.00134409	1.6129e-05	1	gyrB;Proteobacteria;Gammaproteobacteria;Xanthomonadales;Xanthomonadaceae;Pseudoxanthomonas;Pseudoxanthomonas_unclassified;	0.86406	gyrB	Proteobacteria	Gammaproteobacteria	Xanthomonadales	Xanthomonadaceae	Pseudoxanthomonas	Pseudoxanthomonas_unclassified
8d1543bb5ba2d0d31225a862534a9f27	Flexible	0.00134409	1.34409e-06	1	gyrB;unclassified;unclassified;unclassified;unclassified;unclassified;unclassified_unclassified;	0.97396	gyrB	unclassified	unclassified	unclassified	unclassified	unclassified	unclassified_unclassified
8d3dc9fb012a8f26dc976476c94becd2	Flexible	0.00134409	2.68817e-06	1	gyrB;Proteobacteria;Alphaproteobacteria;Rhizobiales;Methylobacteriaceae;Methylobacterium;Methylobacterium_unclassified;	0.999934	gyrB	Proteobacteria	Alphaproteobacteria	Rhizobiales	Methylobacteriaceae	Methylobacterium	Methylobacterium_unclassified
8d4ce64d8bfea20d7ba3da0da944b049	Flexible	0.00134409	1.34409e-06	1	gyrB;Proteobacteria;Gammaproteobacteria;Pseudomonadales;Pseudomonadaceae;Pseudomonas	0.718077	gyrB	Proteobacteria	Gammaproteobacteria	Pseudomonadales	Pseudomonadaceae	Pseudomonas
8d6250e73087f934cad5c9cce2b8e871	Flexible	0.00134409	2.01613e-05	1	gyrB;Actinobacteria	0.991586	gyrB	Actinobacteria
8d6572add0f21df36a41833b3b3a1a3e	Flexible	0.00134409	1.34409e-06	1	gyrB;Actinobacteria;Actinobacteria;Micrococcales;Microbacteriaceae	0.785217	gyrB	Actinobacteria	Actinobacteria	Micrococcales	Microbacteriaceae
8d9bb9055285afcdafa84d7bb1f260df	Flexible	0.00134409	1.34409e-06	1	gyrB;Firmicutes;Bacilli;Bacillales;Bacillaceae;Bacillus;Bacillus_unclassified;	0.999395	gyrB	Firmicutes	Bacilli	Bacillales	Bacillaceae	Bacillus	Bacillus_unclassified
8dbe24e5e3903d0d9c48c9dfc10159db	Flexible	0.00134409	2.68817e-06	1	gyrB;Actinobacteria;Actinobacteria;Propionibacteriales;Nocardioidaceae;Aeromicrobium;Aeromicrobium_unclassified;	0.999993	gyrB	Actinobacteria	Actinobacteria	Propionibacteriales	Nocardioidaceae	Aeromicrobium	Aeromicrobium_unclassified
8dc78bf3507944dc6346e72cddd9a3f3	Flexible	0.00134409	1.34409e-06	1	gyrB;Proteobacteria;Alphaproteobacteria;Caulobacterales;Caulobacteraceae;Brevundimonas;Brevundimonas_unclassified;	0.973466	gyrB	Proteobacteria	Alphaproteobacteria	Caulobacterales	Caulobacteraceae	Brevundimonas	Brevundimonas_unclassified
8e0904d7cdb09d5b5a466863f3123a3b	Flexible	0.00134409	4.03226e-06	1	gyrB;Proteobacteria;Gammaproteobacteria;Xanthomonadales;Xanthomonadaceae;Stenotrophomonas;Stenotrophomonas_rhizophila;	0.820591	gyrB	Proteobacteria	Gammaproteobacteria	Xanthomonadales	Xanthomonadaceae	Stenotrophomonas	Stenotrophomonas_rhizophila
8e2c8772cbd71637fd93572849aa6ab5	Flexible	0.00134409	1.34409e-06	1	gyrB;Proteobacteria;Betaproteobacteria;Burkholderiales;unclassified;Xylophilus;Xylophilus_unclassified;	0.998347	gyrB	Proteobacteria	Betaproteobacteria	Burkholderiales	unclassified	Xylophilus	Xylophilus_unclassified
8e8ffe9f1111a577b121b86cafe86aea	Flexible	0.00134409	1.34409e-06	1	gyrB;Proteobacteria;Betaproteobacteria;Burkholderiales;Oxalobacteraceae;Janthinobacterium;Janthinobacterium_unclassified;	0.999795	gyrB	Proteobacteria	Betaproteobacteria	Burkholderiales	Oxalobacteraceae	Janthinobacterium	Janthinobacterium_unclassified
8ea3f591f862aecae9f2f8563179f4a2	Flexible	0.00134409	2.68817e-06	1	gyrB;unclassified;unclassified;unclassified;unclassified;unclassified;unclassified_unclassified;	0.991949	gyrB	unclassified	unclassified	unclassified	unclassified	unclassified	unclassified_unclassified
8ee1f08d8ec6229089226ec9ce9be383	Flexible	0.00134409	1.34409e-06	1	gyrB;Proteobacteria;Alphaproteobacteria;Rhodospirillales;unclassified;Enhydrobacter	0.72988	gyrB	Proteobacteria	Alphaproteobacteria	Rhodospirillales	unclassified	Enhydrobacter
8ee353d97e9428635ab06da8e90bfc78	Flexible	0.00134409	8.06452e-06	1	gyrB;Proteobacteria;Alphaproteobacteria;Sphingomonadales;Sphingomonadaceae;Sphingomonas;Sphingomonas_unclassified;	0.99885	gyrB	Proteobacteria	Alphaproteobacteria	Sphingomonadales	Sphingomonadaceae	Sphingomonas	Sphingomonas_unclassified
8ef88c05aff21da333cdd5229f74ac4c	Flexible	0.00134409	4.03226e-06	1	gyrB;Actinobacteria;Actinobacteria;Streptosporangiales;Nocardiopsaceae;Nocardiopsis;Nocardiopsis_alba;	0.999891	gyrB	Actinobacteria	Actinobacteria	Streptosporangiales	Nocardiopsaceae	Nocardiopsis	Nocardiopsis_alba
8f174fd9395a24f1168652eb9d4e3e1b	Flexible	0.00134409	1.34409e-06	1	gyrB;unclassified;unclassified;unclassified;unclassified;unclassified;unclassified_unclassified;	0.999173	gyrB	unclassified	unclassified	unclassified	unclassified	unclassified	unclassified_unclassified
8f3cd0ca6636a586dfd0a257459d6789	Flexible	0.00134409	1.34409e-06	1	gyrB;Proteobacteria;Betaproteobacteria;Neisseriales;Neisseriaceae;Neisseria;Neisseria_elongata;	0.78383	gyrB	Proteobacteria	Betaproteobacteria	Neisseriales	Neisseriaceae	Neisseria	Neisseria_elongata
8f8a3500839c736a02c13090628231ac	Flexible	0.00134409	1.34409e-06	1	gyrB;Proteobacteria;Betaproteobacteria;Nitrosomonadales;Methylophilaceae;Methylotenera	0.992837	gyrB	Proteobacteria	Betaproteobacteria	Nitrosomonadales	Methylophilaceae	Methylotenera
8f901419848ff49b78571a6e25aa4ccd	Flexible	0.00134409	1.34409e-06	1	gyrB;Actinobacteria;Actinobacteria;Micrococcales;Microbacteriaceae;Frondihabitans;Frondihabitans_unclassified;	0.999992	gyrB	Actinobacteria	Actinobacteria	Micrococcales	Microbacteriaceae	Frondihabitans	Frondihabitans_unclassified
8fe71100db7d42361afc00d3a56937fb	Flexible	0.00134409	1.34409e-06	1	gyrB;Proteobacteria;Gammaproteobacteria;Pseudomonadales;Pseudomonadaceae;Pseudomonas;Pseudomonas_putida;	0.999868	gyrB	Proteobacteria	Gammaproteobacteria	Pseudomonadales	Pseudomonadaceae	Pseudomonas	Pseudomonas_putida
8fea1b27ed3da3cbd3bc0a0dbf756078	Flexible	0.00134409	1.34409e-06	1	gyrB;unclassified;unclassified;unclassified;unclassified;unclassified;unclassified_unclassified;	0.764247	gyrB	unclassified	unclassified	unclassified	unclassified	unclassified	unclassified_unclassified
8fec2927c78f9b2f7fa1a3f4e626285e	Flexible	0.00134409	1.34409e-06	1	gyrB;Proteobacteria;Alphaproteobacteria;Sphingomonadales;Sphingomonadaceae;Sphingomonas;Sphingomonas_unclassified;	0.999998	gyrB	Proteobacteria	Alphaproteobacteria	Sphingomonadales	Sphingomonadaceae	Sphingomonas	Sphingomonas_unclassified
901b572c767b4e6ee476714d917c76e6	Flexible	0.00134409	1.34409e-06	1	gyrB;Proteobacteria;Betaproteobacteria;Neisseriales;Neisseriaceae;Neisseria;Neisseria_elongata;	0.919191	gyrB	Proteobacteria	Betaproteobacteria	Neisseriales	Neisseriaceae	Neisseria	Neisseria_elongata
90217f1e5611ce73b49a056f829f0c2c	Flexible	0.00134409	1.34409e-06	1	gyrB;Actinobacteria;Actinobacteria;Micrococcales;Microbacteriaceae	0.98385	gyrB	Actinobacteria	Actinobacteria	Micrococcales	Microbacteriaceae
903a553008eac7969eb90c7457b94c42	Flexible	0.00134409	1.34409e-06	1	gyrB;Acidobacteria;unclassified;unclassified;unclassified;unclassified;unclassified_unclassified;	0.993497	gyrB	Acidobacteria	unclassified	unclassified	unclassified	unclassified	unclassified_unclassified
9062d290c978c6a2ab90a590815c94bc	Flexible	0.00134409	2.68817e-06	1	gyrB;Firmicutes;Bacilli;Lactobacillales;Enterococcaceae;Enterococcus;Enterococcus_casseliflavus;	0.995953	gyrB	Firmicutes	Bacilli	Lactobacillales	Enterococcaceae	Enterococcus	Enterococcus_casseliflavus
907739864e8f452376ff89727e6725c8	Flexible	0.00134409	6.72043e-06	1	gyrB;Actinobacteria;Actinobacteria;Micrococcales;Micrococcaceae;Rothia;Rothia_unclassified;	0.842144	gyrB	Actinobacteria	Actinobacteria	Micrococcales	Micrococcaceae	Rothia	Rothia_unclassified
90a71989cce96b018bb7cf2e06bcd083	Flexible	0.00134409	1.34409e-06	1	gyrB;Proteobacteria;Gammaproteobacteria;Enterobacterales;Enterobacteriaceae;Lelliottia;Lelliottia_unclassified;	0.999621	gyrB	Proteobacteria	Gammaproteobacteria	Enterobacterales	Enterobacteriaceae	Lelliottia	Lelliottia_unclassified
90be062f208b4a41b79aef5733e52f8d	Flexible	0.00134409	1.88172e-05	1	gyrB;Proteobacteria;Alphaproteobacteria;Sphingomonadales;Sphingomonadaceae;Sphingomonas;Sphingomonas_unclassified;	0.999992	gyrB	Proteobacteria	Alphaproteobacteria	Sphingomonadales	Sphingomonadaceae	Sphingomonas	Sphingomonas_unclassified
90e94e615ca3d2f9c565278d642a28ff	Flexible	0.00134409	1.34409e-06	1	gyrB;unclassified;unclassified;unclassified;unclassified;unclassified;unclassified_unclassified;	0.96227	gyrB	unclassified	unclassified	unclassified	unclassified	unclassified	unclassified_unclassified
90fd5597d6a9d58939ae7b63b2d05a2b	Flexible	0.00134409	8.06452e-05	1	gyrB;Proteobacteria;Gammaproteobacteria;Enterobacterales;Enterobacteriaceae	1	gyrB	Proteobacteria	Gammaproteobacteria	Enterobacterales	Enterobacteriaceae
91145c1478cf06feb25c29accca7089e	Flexible	0.00134409	4.03226e-06	1	gyrB;Actinobacteria;Actinobacteria	0.972177	gyrB	Actinobacteria	Actinobacteria
9141bef71a54e1b4b4b1700f057ab49b	Flexible	0.00134409	1.34409e-06	1	gyrB;Bacteroidetes;Bacteroidetes;Flavobacteriales;Flavobacteriaceae;Epilithonimonas;Epilithonimonas_unclassified;	0.756792	gyrB	Bacteroidetes	Bacteroidetes	Flavobacteriales	Flavobacteriaceae	Epilithonimonas	Epilithonimonas_unclassified
9142837cae31c566c819bd395990e11e	Flexible	0.00134409	1.34409e-06	1	gyrB;Actinobacteria;Actinobacteria;Micrococcales;Microbacteriaceae;Microbacterium;Microbacterium_unclassified;	0.998716	gyrB	Actinobacteria	Actinobacteria	Micrococcales	Microbacteriaceae	Microbacterium	Microbacterium_unclassified
914eb4607e924caea36528085a976c03	Flexible	0.00134409	1.20968e-05	1	gyrB;unclassified;unclassified;unclassified;unclassified;unclassified;unclassified_unclassified;	0.80734	gyrB	unclassified	unclassified	unclassified	unclassified	unclassified	unclassified_unclassified
91751cd94df903b8a06fda151c8a643a	Flexible	0.00134409	1.34409e-06	1	gyrB;Proteobacteria;Alphaproteobacteria;Rhodospirillales;Rhodospirillaceae;Skermanella;Skermanella_aerolata;	0.83271	gyrB	Proteobacteria	Alphaproteobacteria	Rhodospirillales	Rhodospirillaceae	Skermanella	Skermanella_aerolata
9176c7e98a2dab4b1efcdf0213821986	Flexible	0.00134409	2.68817e-06	1	gyrB;Firmicutes;Bacilli;Bacillales;Staphylococcaceae;Staphylococcus;Staphylococcus_succinus;	0.999999	gyrB	Firmicutes	Bacilli	Bacillales	Staphylococcaceae	Staphylococcus	Staphylococcus_succinus
91b6ceaebaaacb55a316ea327b2fc4d5	Flexible	0.00134409	1.34409e-06	1	gyrB;Proteobacteria;Alphaproteobacteria;Sphingomonadales;Sphingomonadaceae;Sphingomonas;Sphingomonas_unclassified;	0.998476	gyrB	Proteobacteria	Alphaproteobacteria	Sphingomonadales	Sphingomonadaceae	Sphingomonas	Sphingomonas_unclassified
91def36732930776b9d4477cc9865d55	Flexible	0.00134409	1.34409e-06	1	gyrB;Proteobacteria;Betaproteobacteria;Burkholderiales;Oxalobacteraceae;Massilia;Massilia_unclassified;	0.990358	gyrB	Proteobacteria	Betaproteobacteria	Burkholderiales	Oxalobacteraceae	Massilia	Massilia_unclassified
92120780f24d994b6f62db18dfc1d7b5	Flexible	0.00134409	1.34409e-06	1	gyrB;Actinobacteria;Coriobacteriia;Coriobacteriales;Coriobacteriaceae;Collinsella;Collinsella_unclassified;	0.999437	gyrB	Actinobacteria	Coriobacteriia	Coriobacteriales	Coriobacteriaceae	Collinsella	Collinsella_unclassified
92283f199804b073f64dd6b47dc9eb9d	Flexible	0.00134409	2.68817e-06	1	gyrB;Proteobacteria;Gammaproteobacteria;Enterobacterales;Morganellaceae;Providencia;Providencia_stuartii;	0.99998	gyrB	Proteobacteria	Gammaproteobacteria	Enterobacterales	Morganellaceae	Providencia	Providencia_stuartii
92409bdee27616c82fe614476fea85b4	Flexible	0.00134409	2.82258e-05	1	gyrB;Proteobacteria;Gammaproteobacteria;Enterobacterales;Enterobacteriaceae;Leclercia;Leclercia_unclassified;	0.99061	gyrB	Proteobacteria	Gammaproteobacteria	Enterobacterales	Enterobacteriaceae	Leclercia	Leclercia_unclassified
9244eb59090567c3a997ab7ec917a56b	Flexible	0.00134409	9.4086e-06	1	gyrB;Proteobacteria;Alphaproteobacteria;Sphingomonadales;Sphingomonadaceae;Novosphingobium;Novosphingobium_unclassified;	0.762865	gyrB	Proteobacteria	Alphaproteobacteria	Sphingomonadales	Sphingomonadaceae	Novosphingobium	Novosphingobium_unclassified
9257110f9c304b957cda7916b8e27b91	Flexible	0.00134409	1.34409e-06	1	gyrB	0.996439	gyrB
9277e4f99c20c8f4020a059259cf3906	Flexible	0.00134409	1.34409e-06	1	gyrB;Proteobacteria;Alphaproteobacteria;Sphingomonadales;Sphingomonadaceae;Sphingomonas;Sphingomonas_melonis;	0.99996	gyrB	Proteobacteria	Alphaproteobacteria	Sphingomonadales	Sphingomonadaceae	Sphingomonas	Sphingomonas_melonis
928307698e5d96a7ba437371841826de	Flexible	0.00134409	1.34409e-06	1	gyrB;Actinobacteria;Actinobacteria;Micrococcales;Microbacteriaceae;Frigoribacterium;Frigoribacterium_unclassified;	0.998345	gyrB	Actinobacteria	Actinobacteria	Micrococcales	Microbacteriaceae	Frigoribacterium	Frigoribacterium_unclassified
92a61cabe94951dfeb336317babf8b7f	Flexible	0.00134409	2.28495e-05	1	gyrB;Proteobacteria;Gammaproteobacteria;Pseudomonadales;Pseudomonadaceae;Pseudomonas;Pseudomonas_fluorescens;	0.895149	gyrB	Proteobacteria	Gammaproteobacteria	Pseudomonadales	Pseudomonadaceae	Pseudomonas	Pseudomonas_fluorescens
92b54999209f0c5092edfc0c814d2ff3	Flexible	0.00134409	9.54301e-05	1	gyrB;Proteobacteria;Betaproteobacteria;Burkholderiales;Oxalobacteraceae;Massilia;Massilia_unclassified;	0.999988	gyrB	Proteobacteria	Betaproteobacteria	Burkholderiales	Oxalobacteraceae	Massilia	Massilia_unclassified
92df0e114176b42d7ee670be2ffa0a62	Flexible	0.00134409	1.34409e-06	1	gyrB;Actinobacteria;Actinobacteria;Micrococcales;Intrasporangiaceae;Janibacter;Janibacter_unclassified;	0.868257	gyrB	Actinobacteria	Actinobacteria	Micrococcales	Intrasporangiaceae	Janibacter	Janibacter_unclassified
931ded3391f0decc2d5ef62e21ed1d10	Flexible	0.00134409	2.68817e-06	1	gyrB;Proteobacteria;Alphaproteobacteria;Sphingomonadales;Sphingomonadaceae;Sphingomonas;Sphingomonas_unclassified;	0.999985	gyrB	Proteobacteria	Alphaproteobacteria	Sphingomonadales	Sphingomonadaceae	Sphingomonas	Sphingomonas_unclassified
934eda31cc7dfb9b4e3fdc5c22ec36d5	Flexible	0.00134409	1.20968e-05	1	gyrB;Proteobacteria;Alphaproteobacteria;Rhodospirillales;Acetobacteraceae;unclassified;unclassified_unclassified;	0.750355	gyrB	Proteobacteria	Alphaproteobacteria	Rhodospirillales	Acetobacteraceae	unclassified	unclassified_unclassified
93533052ed996c8b3f282232467c4674	Flexible	0.00134409	1.34409e-06	1	gyrB;Proteobacteria;Alphaproteobacteria;Sphingomonadales;Sphingomonadaceae;Sphingomonas;Sphingomonas_unclassified;	0.999998	gyrB	Proteobacteria	Alphaproteobacteria	Sphingomonadales	Sphingomonadaceae	Sphingomonas	Sphingomonas_unclassified
9355242bd4523b477c9f6b096a397766	Flexible	0.00134409	1.34409e-06	1	gyrB;Actinobacteria;Actinobacteria;Micrococcales;Microbacteriaceae;Frigoribacterium;Frigoribacterium_unclassified;	0.999873	gyrB	Actinobacteria	Actinobacteria	Micrococcales	Microbacteriaceae	Frigoribacterium	Frigoribacterium_unclassified
93750b9edb14e6db6d8023b9f54e4346	Flexible	0.00134409	8.06452e-06	1	gyrB;Proteobacteria;Gammaproteobacteria;Enterobacterales;Pectobacteriaceae;Pectobacterium;Pectobacterium_unclassified;	0.933519	gyrB	Proteobacteria	Gammaproteobacteria	Enterobacterales	Pectobacteriaceae	Pectobacterium	Pectobacterium_unclassified
9384c7280a49ba3c09b9dec07c7c45af	Flexible	0.00134409	1.34409e-06	1	gyrB;Proteobacteria;Gammaproteobacteria;Pasteurellales;Pasteurellaceae;Haemophilus;Haemophilus_parainfluenzae;	0.983698	gyrB	Proteobacteria	Gammaproteobacteria	Pasteurellales	Pasteurellaceae	Haemophilus	Haemophilus_parainfluenzae
93a649cd539c89df57f71a1e5b775b4b	Flexible	0.00134409	1.34409e-06	1	gyrB;Proteobacteria;Betaproteobacteria	0.989528	gyrB	Proteobacteria	Betaproteobacteria
93d004589cb7f9463fcfa064973ff978	Flexible	0.00134409	1.34409e-05	1	gyrB;Proteobacteria;Alphaproteobacteria;Rhodospirillales;Acetobacteraceae;Rubritepida;Rubritepida_flocculans;	0.810028	gyrB	Proteobacteria	Alphaproteobacteria	Rhodospirillales	Acetobacteraceae	Rubritepida	Rubritepida_flocculans
93d3e42c81700410c0443f3b03882159	Flexible	0.00134409	1.34409e-06	1	gyrB;Proteobacteria;Alphaproteobacteria;Rhizobiales;unclassified;unclassified;unclassified_unclassified;	0.776729	gyrB	Proteobacteria	Alphaproteobacteria	Rhizobiales	unclassified	unclassified	unclassified_unclassified
93ea56b5a067e355e11dd4ab78650990	Flexible	0.00134409	4.03226e-06	1	gyrB;Firmicutes;Erysipelotrichia;Erysipelotrichales;Erysipelotrichaceae;Turicibacter;Turicibacter_unclassified;	1	gyrB	Firmicutes	Erysipelotrichia	Erysipelotrichales	Erysipelotrichaceae	Turicibacter	Turicibacter_unclassified
9433103be5fdce810e7f4d09db4d0f27	Flexible	0.00134409	2.68817e-06	1	gyrB;Proteobacteria;Gammaproteobacteria;Enterobacterales;Erwiniaceae;Erwinia;Erwinia_unclassified;	0.950932	gyrB	Proteobacteria	Gammaproteobacteria	Enterobacterales	Erwiniaceae	Erwinia	Erwinia_unclassified
943888246305b433b1f0472e16506a94	Flexible	0.00134409	1.34409e-06	1	gyrB;Proteobacteria;Betaproteobacteria;Burkholderiales;Comamonadaceae;unclassified;unclassified_unclassified;	0.961645	gyrB	Proteobacteria	Betaproteobacteria	Burkholderiales	Comamonadaceae	unclassified	unclassified_unclassified
943e0eb0c162aab317e2ab8aae156f5b	Flexible	0.00134409	1.34409e-06	1	gyrB;Proteobacteria;Gammaproteobacteria;Pseudomonadales;Pseudomonadaceae;Pseudomonas;Pseudomonas_unclassified;	0.99865	gyrB	Proteobacteria	Gammaproteobacteria	Pseudomonadales	Pseudomonadaceae	Pseudomonas	Pseudomonas_unclassified
9469ad9d19f9e031de317021a6df6102	Flexible	0.00134409	2.68817e-06	1	gyrB;Proteobacteria;Gammaproteobacteria;Pseudomonadales;Pseudomonadaceae;Pseudomonas;Pseudomonas_unclassified;	0.972842	gyrB	Proteobacteria	Gammaproteobacteria	Pseudomonadales	Pseudomonadaceae	Pseudomonas	Pseudomonas_unclassified
9475887bc179a5300953e7989f664cff	Flexible	0.00134409	1.34409e-06	1	gyrB;Proteobacteria;Alphaproteobacteria;Sphingomonadales;Sphingomonadaceae;Novosphingobium;Novosphingobium_unclassified;	0.952522	gyrB	Proteobacteria	Alphaproteobacteria	Sphingomonadales	Sphingomonadaceae	Novosphingobium	Novosphingobium_unclassified
9476825147a3e5f603f66f48ccb9e57d	Flexible	0.00134409	2.68817e-06	1	gyrB;Actinobacteria;Actinobacteria;Pseudonocardiales;Pseudonocardiaceae;Pseudonocardia;Pseudonocardia_unclassified;	0.999987	gyrB	Actinobacteria	Actinobacteria	Pseudonocardiales	Pseudonocardiaceae	Pseudonocardia	Pseudonocardia_unclassified
9481b2b2a0b510892e62fd704a0657c0	Flexible	0.00134409	4.03226e-06	1	gyrB;Proteobacteria;Betaproteobacteria;Burkholderiales;unclassified;unclassified;unclassified_unclassified;	0.881863	gyrB	Proteobacteria	Betaproteobacteria	Burkholderiales	unclassified	unclassified	unclassified_unclassified
94f4476f496741c471bd5e2315bfda84	Flexible	0.00134409	6.72043e-06	1	gyrB;Proteobacteria;Gammaproteobacteria;Enterobacterales;Enterobacteriaceae;Enterobacter	0.844748	gyrB	Proteobacteria	Gammaproteobacteria	Enterobacterales	Enterobacteriaceae	Enterobacter
94fc1786ca0e8d67bc301dcebcbbefd5	Flexible	0.00134409	2.28495e-05	1	gyrB;Proteobacteria;Gammaproteobacteria;Pseudomonadales;Moraxellaceae;Acinetobacter;Acinetobacter_schindleri;	1	gyrB	Proteobacteria	Gammaproteobacteria	Pseudomonadales	Moraxellaceae	Acinetobacter	Acinetobacter_schindleri
9513eb3de64cee122163cc23af521fef	Flexible	0.00134409	1.34409e-06	1	gyrB;Proteobacteria;Gammaproteobacteria;Pseudomonadales;Pseudomonadaceae;Pseudomonas	0.874321	gyrB	Proteobacteria	Gammaproteobacteria	Pseudomonadales	Pseudomonadaceae	Pseudomonas
9518e5e6ea47dd815d42c0bfa54dbc5c	Flexible	0.00134409	5.37634e-06	1	gyrB	0.995262	gyrB
9546732506823e15301b05cebe3c3442	Flexible	0.00134409	4.7043e-05	1	gyrB;Proteobacteria;Gammaproteobacteria;Xanthomonadales;Xanthomonadaceae;Xanthomonas;Xanthomonas_hortorum;	0.999935	gyrB	Proteobacteria	Gammaproteobacteria	Xanthomonadales	Xanthomonadaceae	Xanthomonas	Xanthomonas_hortorum
9572282b55b5b3215cfe7a3d0cb63072	Flexible	0.00134409	1.34409e-06	1	gyrB;Actinobacteria;Actinobacteria;Geodermatophilales;Geodermatophilaceae;Geodermatophilus;Geodermatophilus_unclassified;	0.901873	gyrB	Actinobacteria	Actinobacteria	Geodermatophilales	Geodermatophilaceae	Geodermatophilus	Geodermatophilus_unclassified
95bfe8e3ae4d5e4ffb04f106a01d2cc3	Flexible	0.00134409	1.34409e-06	1	gyrB;Proteobacteria	0.901561	gyrB	Proteobacteria
964e25ae0130ad80e2ddd6e70589add6	Flexible	0.00134409	4.03226e-06	1	gyrB;Proteobacteria;Betaproteobacteria;Burkholderiales;Comamonadaceae;Variovorax;Variovorax_unclassified;	0.993738	gyrB	Proteobacteria	Betaproteobacteria	Burkholderiales	Comamonadaceae	Variovorax	Variovorax_unclassified
9680c6e74582ffd0bf1448b5a0652e76	Flexible	0.00134409	9.4086e-06	1	gyrB;unclassified;unclassified;unclassified;unclassified;unclassified;unclassified_unclassified;	0.973613	gyrB	unclassified	unclassified	unclassified	unclassified	unclassified	unclassified_unclassified
9683a1c85b482e86744d6a2a521d2b3a	Flexible	0.00134409	5.37634e-06	1	gyrB;Firmicutes;Bacilli;Bacillales;Bacillaceae;Bacillus;Bacillus_simplex;	1	gyrB	Firmicutes	Bacilli	Bacillales	Bacillaceae	Bacillus	Bacillus_simplex
96e8aaf63245de4aae1ad6834b949efc	Flexible	0.00134409	1.34409e-06	1	gyrB;Proteobacteria;Betaproteobacteria;Burkholderiales;Comamonadaceae	0.720256	gyrB	Proteobacteria	Betaproteobacteria	Burkholderiales	Comamonadaceae
96faa0f2773ec589db2178974bcae4b1	Flexible	0.00134409	1.34409e-06	1	gyrB;Actinobacteria;Actinobacteria;unclassified;unclassified;unclassified;unclassified_unclassified;	0.972069	gyrB	Actinobacteria	Actinobacteria	unclassified	unclassified	unclassified	unclassified_unclassified
97202285890e34a38f1fe57e71e2c220	Flexible	0.00134409	5.37634e-05	1	gyrB;Proteobacteria;Gammaproteobacteria;Pseudomonadales;Moraxellaceae;Acinetobacter;Acinetobacter_schindleri;	0.999998	gyrB	Proteobacteria	Gammaproteobacteria	Pseudomonadales	Moraxellaceae	Acinetobacter	Acinetobacter_schindleri
9720fe956232a40bc5a182e6a2a7dbeb	Flexible	0.00134409	5.37634e-06	1	gyrB;Firmicutes;Bacilli;Bacillales;Bacillaceae;Bacillus;Bacillus_altitudinis_complex;	0.978624	gyrB	Firmicutes	Bacilli	Bacillales	Bacillaceae	Bacillus	Bacillus_altitudinis_complex
9727dfbf3a227bf52f70fdc3fa940b4f	Flexible	0.00134409	1.34409e-06	1	gyrB;Actinobacteria;Actinobacteria;Micrococcales;Microbacteriaceae;Frigoribacterium;Frigoribacterium_unclassified;	0.999707	gyrB	Actinobacteria	Actinobacteria	Micrococcales	Microbacteriaceae	Frigoribacterium	Frigoribacterium_unclassified
97296bf51310249c793d34354a0a44b0	Flexible	0.00134409	4.03226e-06	1	gyrB;unclassified;unclassified;unclassified;unclassified;unclassified;unclassified_unclassified;	0.99986	gyrB	unclassified	unclassified	unclassified	unclassified	unclassified	unclassified_unclassified
97313d873e359d6761cc9974a43b0af8	Flexible	0.00134409	1.34409e-06	1	gyrB;Proteobacteria;Gammaproteobacteria;Enterobacterales;Enterobacteriaceae;Leclercia	0.736949	gyrB	Proteobacteria	Gammaproteobacteria	Enterobacterales	Enterobacteriaceae	Leclercia
97314e69b76407415fd2f1899225db25	Flexible	0.00134409	1.34409e-06	1	gyrB;Proteobacteria;Betaproteobacteria;Burkholderiales;Alcaligenaceae;Bordetella;Bordetella_unclassified;	0.996696	gyrB	Proteobacteria	Betaproteobacteria	Burkholderiales	Alcaligenaceae	Bordetella	Bordetella_unclassified
97624e296e3ed09396d106bf4618a0fe	Flexible	0.00134409	1.34409e-06	1	gyrB;Proteobacteria;Gammaproteobacteria;Xanthomonadales;Xanthomonadaceae;Stenotrophomonas;Stenotrophomonas_unclassified;	0.952237	gyrB	Proteobacteria	Gammaproteobacteria	Xanthomonadales	Xanthomonadaceae	Stenotrophomonas	Stenotrophomonas_unclassified
9780544ed7c3f3b25a3011dbf0fb15b4	Flexible	0.00134409	1.34409e-06	1	gyrB;Bacteroidetes;Flavobacteriia;Flavobacteriales;Flavobacteriaceae;Chryseobacterium;Chryseobacterium_hispalense;	1	gyrB	Bacteroidetes	Flavobacteriia	Flavobacteriales	Flavobacteriaceae	Chryseobacterium	Chryseobacterium_hispalense
9783d805a1352b8965c3556f814fee3e	Flexible	0.00134409	2.68817e-06	1	gyrB;Firmicutes;Bacilli;Bacillales;unclassified;Exiguobacterium	0.999995	gyrB	Firmicutes	Bacilli	Bacillales	unclassified	Exiguobacterium
978f0ccd5e68c416c0e02094de6b9f72	Flexible	0.00134409	2.68817e-06	1	gyrB;Actinobacteria;Actinobacteria;Micrococcales;Intrasporangiaceae;Knoellia;Knoellia_unclassified;	0.734707	gyrB	Actinobacteria	Actinobacteria	Micrococcales	Intrasporangiaceae	Knoellia	Knoellia_unclassified
9791a38fa1df4bd6994c17db85d876f7	Flexible	0.00134409	2.68817e-06	1	gyrB;Proteobacteria;Betaproteobacteria;Burkholderiales;Comamonadaceae;Comamonas;Comamonas_unclassified;	0.871091	gyrB	Proteobacteria	Betaproteobacteria	Burkholderiales	Comamonadaceae	Comamonas	Comamonas_unclassified
979d8fc6094fc4296817e7038eda7135	Flexible	0.00134409	2.68817e-06	1	gyrB;Proteobacteria;Betaproteobacteria;Burkholderiales;Alcaligenaceae;Alcaligenes;Alcaligenes_unclassified;	0.988574	gyrB	Proteobacteria	Betaproteobacteria	Burkholderiales	Alcaligenaceae	Alcaligenes	Alcaligenes_unclassified
97bb09ed45083ee1efe75eddf10d2926	Flexible	0.00134409	2.68817e-06	1	gyrB;Proteobacteria;Alphaproteobacteria;Sphingomonadales	0.981218	gyrB	Proteobacteria	Alphaproteobacteria	Sphingomonadales
97d2dea54eb07492b4864bdaf7b4eee8	Flexible	0.00134409	4.03226e-06	1	gyrB;Actinobacteria;Actinobacteria;Micrococcales;Microbacteriaceae;Curtobacterium;Curtobacterium_unclassified;	1	gyrB	Actinobacteria	Actinobacteria	Micrococcales	Microbacteriaceae	Curtobacterium	Curtobacterium_unclassified
97e4cb0de4ab0dfafc5b3e9703530d0b	Flexible	0.00134409	1.34409e-06	1	gyrB;unclassified;unclassified;unclassified;unclassified;unclassified;unclassified_unclassified;	0.919515	gyrB	unclassified	unclassified	unclassified	unclassified	unclassified	unclassified_unclassified
97f6a7c0c7248969df39915c536d5924	Flexible	0.00134409	2.68817e-06	1	gyrB;Proteobacteria;Gammaproteobacteria;Xanthomonadales;Xanthomonadaceae;Stenotrophomonas;Stenotrophomonas_chelatiphaga;	0.992328	gyrB	Proteobacteria	Gammaproteobacteria	Xanthomonadales	Xanthomonadaceae	Stenotrophomonas	Stenotrophomonas_chelatiphaga
9808b1967525e59fd5fdacf0c75eaa5f	Flexible	0.00134409	1.34409e-06	1	gyrB;Proteobacteria;Alphaproteobacteria;Rhizobiales;Rhizobiaceae	0.828907	gyrB	Proteobacteria	Alphaproteobacteria	Rhizobiales	Rhizobiaceae
9832fbd880fef44715bbe5d5a0714d8d	Flexible	0.00134409	1.34409e-06	1	gyrB;Proteobacteria;Alphaproteobacteria;Rhodobacterales;Rhodobacteraceae;Paracoccus;Paracoccus_unclassified;	0.999866	gyrB	Proteobacteria	Alphaproteobacteria	Rhodobacterales	Rhodobacteraceae	Paracoccus	Paracoccus_unclassified
98429ab0d9f68be5e8f678c21144a690	Flexible	0.00134409	8.06452e-06	1	gyrB;Firmicutes;Firmicutes;Bacillales;Bacillaceae;Bacillus;Bacillus_marisflavi;	1	gyrB	Firmicutes	Firmicutes	Bacillales	Bacillaceae	Bacillus	Bacillus_marisflavi
987ed18741206368427e9a2e7fc19fc3	Flexible	0.00134409	1.34409e-06	1	gyrB;Actinobacteria;Actinobacteria;Micrococcales;Intrasporangiaceae;Terrabacter;Terrabacter_unclassified;	0.779863	gyrB	Actinobacteria	Actinobacteria	Micrococcales	Intrasporangiaceae	Terrabacter	Terrabacter_unclassified
98b5b8d797631ab8422cff3c81d3444e	Flexible	0.00134409	2.68817e-06	1	gyrB;Proteobacteria;Gammaproteobacteria;Pseudomonadales;Pseudomonadaceae;Pseudomonas	0.999029	gyrB	Proteobacteria	Gammaproteobacteria	Pseudomonadales	Pseudomonadaceae	Pseudomonas
98d3c5a95f36607ae94cc313d760e6dc	Flexible	0.00134409	1.34409e-06	1	gyrB;Proteobacteria;Gammaproteobacteria;Pseudomonadales;Pseudomonadaceae;Pseudomonas;Pseudomonas_unclassified;	0.995865	gyrB	Proteobacteria	Gammaproteobacteria	Pseudomonadales	Pseudomonadaceae	Pseudomonas	Pseudomonas_unclassified
98e21c4b2d60eb6e50c1a29e2d37d105	Flexible	0.00134409	2.68817e-06	1	gyrB;Firmicutes;Bacilli;Bacillales;Thermoactinomycetaceae;Thermoactinomyces;Thermoactinomyces_unclassified;	0.801082	gyrB	Firmicutes	Bacilli	Bacillales	Thermoactinomycetaceae	Thermoactinomyces	Thermoactinomyces_unclassified
98e29ef2940fe41f1277e810d797538b	Flexible	0.00134409	2.68817e-06	1	gyrB;unclassified;unclassified;unclassified;unclassified;unclassified;unclassified_unclassified;	0.797969	gyrB	unclassified	unclassified	unclassified	unclassified	unclassified	unclassified_unclassified
990afa0852883e09fcebb56a3c498aa0	Flexible	0.00134409	6.72043e-06	1	gyrB;Proteobacteria;Alphaproteobacteria;Rhodobacterales;Rhodobacteraceae;Paracoccus;Paracoccus_unclassified;	0.999884	gyrB	Proteobacteria	Alphaproteobacteria	Rhodobacterales	Rhodobacteraceae	Paracoccus	Paracoccus_unclassified
9912d88eb9fb6e1060584196f3ebf8a2	Flexible	0.00134409	4.03226e-06	1	gyrB;unclassified;unclassified;unclassified;unclassified;unclassified;unclassified_unclassified;	0.850052	gyrB	unclassified	unclassified	unclassified	unclassified	unclassified	unclassified_unclassified
995125131246efe3b998a6046d9192da	Flexible	0.00134409	1.34409e-06	1	gyrB;Proteobacteria;Gammaproteobacteria;Pseudomonadales;Moraxellaceae;Acinetobacter;Acinetobacter_soli;	1	gyrB	Proteobacteria	Gammaproteobacteria	Pseudomonadales	Moraxellaceae	Acinetobacter	Acinetobacter_soli
995b17d22fa0a6530ec062b9d2609fe0	Flexible	0.00134409	8.06452e-06	1	gyrB;Firmicutes;Bacilli;Lactobacillales;Streptococcaceae;Streptococcus;Streptococcus_unclassified;	0.924993	gyrB	Firmicutes	Bacilli	Lactobacillales	Streptococcaceae	Streptococcus	Streptococcus_unclassified
9988b2892c6eb78aad62afedd9ca3638	Flexible	0.00134409	1.20968e-05	1	gyrB;Actinobacteria;unclassified;unclassified;unclassified;unclassified;unclassified_unclassified;	0.974753	gyrB	Actinobacteria	unclassified	unclassified	unclassified	unclassified	unclassified_unclassified
99a17d24966df68c0d2be0cfcb3ce065	Flexible	0.00134409	2.68817e-06	1	gyrB;unclassified;unclassified;unclassified;unclassified;unclassified;unclassified_unclassified;	0.88794	gyrB	unclassified	unclassified	unclassified	unclassified	unclassified	unclassified_unclassified
9a04910cd8e26e368190ba12d00d9c75	Flexible	0.00134409	5.37634e-06	1	gyrB;Proteobacteria;Alphaproteobacteria;Rhizobiales;Methylobacteriaceae;Methylobacterium;Methylobacterium_unclassified;	0.998338	gyrB	Proteobacteria	Alphaproteobacteria	Rhizobiales	Methylobacteriaceae	Methylobacterium	Methylobacterium_unclassified
9a0eacd42f0750ddaccb26d7062ac0d1	Flexible	0.00134409	1.34409e-06	1	gyrB;Bacteroidetes;Cytophagia;Cytophagales;Hymenobacteraceae;Hymenobacter;Hymenobacter_unclassified;	0.999896	gyrB	Bacteroidetes	Cytophagia	Cytophagales	Hymenobacteraceae	Hymenobacter	Hymenobacter_unclassified
9a46fa7547d16a06fe27627c20d4fd97	Flexible	0.00134409	2.68817e-06	1	gyrB;Actinobacteria;Actinobacteria;Micrococcales;Microbacteriaceae;Microbacterium;Microbacterium_unclassified;	0.999558	gyrB	Actinobacteria	Actinobacteria	Micrococcales	Microbacteriaceae	Microbacterium	Microbacterium_unclassified
9a616cfb566fc4d9b1fba3d853c9a7c3	Flexible	0.00134409	1.34409e-06	1	gyrB;Actinobacteria;Actinobacteria;Propionibacteriales;Nocardioidaceae;Friedmanniella;Friedmanniella_unclassified;	0.936762	gyrB	Actinobacteria	Actinobacteria	Propionibacteriales	Nocardioidaceae	Friedmanniella	Friedmanniella_unclassified
9a6ac58c69bdbfa328783c29e34852cf	Flexible	0.00134409	1.34409e-06	1	gyrB;Actinobacteria;Actinobacteria;Micrococcales;Microbacteriaceae;Rathayibacter;Rathayibacter_unclassified;	0.999906	gyrB	Actinobacteria	Actinobacteria	Micrococcales	Microbacteriaceae	Rathayibacter	Rathayibacter_unclassified
9aaa3aef05baccc92283412a8b0538c1	Flexible	0.00134409	1.34409e-06	1	gyrB;unclassified;unclassified;unclassified;unclassified;unclassified;unclassified_unclassified;	0.952816	gyrB	unclassified	unclassified	unclassified	unclassified	unclassified	unclassified_unclassified
9abe5be6a8d0101302be4c3fae60e9d7	Flexible	0.00134409	5.37634e-06	1	gyrB;Proteobacteria;Gammaproteobacteria;Pseudomonadales;Pseudomonadaceae;Pseudomonas;Pseudomonas_fragi;	0.991416	gyrB	Proteobacteria	Gammaproteobacteria	Pseudomonadales	Pseudomonadaceae	Pseudomonas	Pseudomonas_fragi
9ada5140f6fdb63be624a1cc9e57874f	Flexible	0.00134409	4.03226e-06	1	gyrB;Bacteroidetes;Cytophagia;Cytophagales;Hymenobacteraceae;Hymenobacter;Hymenobacter_unclassified;	0.999956	gyrB	Bacteroidetes	Cytophagia	Cytophagales	Hymenobacteraceae	Hymenobacter	Hymenobacter_unclassified
9b2c32ffc1fe504c533565ebc7e90573	Flexible	0.00134409	1.34409e-06	1	gyrB;Proteobacteria;Alphaproteobacteria;Sphingomonadales;Sphingomonadaceae;Sphingomonas;Sphingomonas_unclassified;	0.999995	gyrB	Proteobacteria	Alphaproteobacteria	Sphingomonadales	Sphingomonadaceae	Sphingomonas	Sphingomonas_unclassified
9b2ec9f753c883af5a4c11c496bd4168	Flexible	0.00134409	1.47849e-05	1	gyrB;Proteobacteria;Gammaproteobacteria;Pseudomonadales;Pseudomonadaceae;Pseudomonas	0.999306	gyrB	Proteobacteria	Gammaproteobacteria	Pseudomonadales	Pseudomonadaceae	Pseudomonas
9b2f4048b1a59998b9f61362e74ad214	Flexible	0.00134409	1.34409e-06	1	gyrB;unclassified;unclassified;unclassified;unclassified;unclassified;unclassified_unclassified;	0.807789	gyrB	unclassified	unclassified	unclassified	unclassified	unclassified	unclassified_unclassified
9b547d0cc0e8abedb5fc9b0497708d2b	Flexible	0.00134409	1.34409e-06	1	gyrB;Proteobacteria;Gammaproteobacteria;Pseudomonadales;Pseudomonadaceae;Pseudomonas;Pseudomonas_syringae;	0.958806	gyrB	Proteobacteria	Gammaproteobacteria	Pseudomonadales	Pseudomonadaceae	Pseudomonas	Pseudomonas_syringae
9b695a384087aedfded099781ff2a8ce	Flexible	0.00134409	2.68817e-06	1	gyrB;Actinobacteria;Actinobacteria;Micrococcales;Intrasporangiaceae;Terrabacter;Terrabacter_unclassified;	0.907667	gyrB	Actinobacteria	Actinobacteria	Micrococcales	Intrasporangiaceae	Terrabacter	Terrabacter_unclassified
9b704a2d1499dfa953aa082b69af5c3f	Flexible	0.00134409	1.34409e-06	1	gyrB;Proteobacteria;Gammaproteobacteria;Xanthomonadales;Xanthomonadaceae;Stenotrophomonas;Stenotrophomonas_unclassified;	0.704307	gyrB	Proteobacteria	Gammaproteobacteria	Xanthomonadales	Xanthomonadaceae	Stenotrophomonas	Stenotrophomonas_unclassified
9b72edbc4652e89f88a483e25bf4f503	Flexible	0.00134409	6.72043e-06	1	gyrB;unclassified;unclassified;unclassified;unclassified;unclassified;unclassified_unclassified;	0.832028	gyrB	unclassified	unclassified	unclassified	unclassified	unclassified	unclassified_unclassified
9b75e4e8d208bc0e897f32a0e51f11d6	Flexible	0.00134409	2.68817e-06	1	gyrB;Proteobacteria;Betaproteobacteria;Burkholderiales	0.986876	gyrB	Proteobacteria	Betaproteobacteria	Burkholderiales
9bc5b8383f31a3d61379fd74fdb3082b	Flexible	0.00134409	1.34409e-06	1	gyrB;Proteobacteria;Gammaproteobacteria;Pseudomonadales;Pseudomonadaceae;Pseudomonas;Pseudomonas_oryzihabitans;	0.999982	gyrB	Proteobacteria	Gammaproteobacteria	Pseudomonadales	Pseudomonadaceae	Pseudomonas	Pseudomonas_oryzihabitans
9bcd085b449480d84d26863fa59d5590	Flexible	0.00134409	2.68817e-06	1	gyrB;Proteobacteria;Betaproteobacteria;Burkholderiales;Oxalobacteraceae;Duganella;Duganella_unclassified;	0.888168	gyrB	Proteobacteria	Betaproteobacteria	Burkholderiales	Oxalobacteraceae	Duganella	Duganella_unclassified
9bfc6ac3de1219a263f3d6c9550a564f	Flexible	0.00134409	4.03226e-06	1	gyrB;Proteobacteria;Gammaproteobacteria;Enterobacterales;Erwiniaceae;unclassified;bacteria_symbiont_BFo1_of_Frankliniella_occidentalis;	0.945885	gyrB	Proteobacteria	Gammaproteobacteria	Enterobacterales	Erwiniaceae	unclassified	bacteria_symbiont_BFo1_of_Frankliniella_occidentalis
9c294c56f463a3884089a3804b706fbc	Flexible	0.00134409	1.34409e-06	1	gyrB;Proteobacteria;Gammaproteobacteria;Pseudomonadales;Pseudomonadaceae;Pseudomonas	0.999822	gyrB	Proteobacteria	Gammaproteobacteria	Pseudomonadales	Pseudomonadaceae	Pseudomonas
9caee33a5af40598b191bdd96a036e10	Flexible	0.00134409	8.06452e-06	1	gyrB;Actinobacteria;Actinobacteria;Micrococcales;Micrococcaceae;Kocuria;Kocuria_unclassified;	0.999999	gyrB	Actinobacteria	Actinobacteria	Micrococcales	Micrococcaceae	Kocuria	Kocuria_unclassified
9cc949163bb0162c09d00980dc77de2a	Flexible	0.00134409	2.68817e-06	1	gyrB;Proteobacteria;Gammaproteobacteria;Pseudomonadales;Moraxellaceae;Acinetobacter	1	gyrB	Proteobacteria	Gammaproteobacteria	Pseudomonadales	Moraxellaceae	Acinetobacter
9d02fde0b1531cb24f84b5c4fa326968	Flexible	0.00134409	8.06452e-06	1	gyrB;Proteobacteria;Alphaproteobacteria;Sphingomonadales;Sphingomonadaceae;Sphingomonas;Sphingomonas_unclassified;	0.998688	gyrB	Proteobacteria	Alphaproteobacteria	Sphingomonadales	Sphingomonadaceae	Sphingomonas	Sphingomonas_unclassified
9d066283bdaac1b69bb8475b2a2d5e87	Flexible	0.00134409	1.34409e-06	1	gyrB	0.995399	gyrB
9d12432cc988dd94231cdaed0662d031	Flexible	0.00134409	1.34409e-06	1	gyrB;Proteobacteria;Betaproteobacteria;Burkholderiales;Comamonadaceae;Delftia;Delftia_unclassified;	0.800906	gyrB	Proteobacteria	Betaproteobacteria	Burkholderiales	Comamonadaceae	Delftia	Delftia_unclassified
9d42ca5e6acbbd6005fb2572e8252aa3	Flexible	0.00134409	1.34409e-06	1	gyrB;Actinobacteria;Actinobacteria;Corynebacteriales;Corynebacteriaceae;Corynebacterium;Corynebacterium_unclassified;	0.998705	gyrB	Actinobacteria	Actinobacteria	Corynebacteriales	Corynebacteriaceae	Corynebacterium	Corynebacterium_unclassified
9d4fde026d031ae5f5debcbc7da930a7	Flexible	0.00134409	4.03226e-06	1	gyrB;Proteobacteria;Gammaproteobacteria;Pseudomonadales;Pseudomonadaceae;Pseudomonas	0.999992	gyrB	Proteobacteria	Gammaproteobacteria	Pseudomonadales	Pseudomonadaceae	Pseudomonas
9d5235923f3b3e221a0d5f54d5f4e948	Flexible	0.00134409	1.34409e-06	1	gyrB;Bacteroidetes;Flavobacteriia;Flavobacteriales;Flavobacteriaceae;Chryseobacterium;Chryseobacterium_unclassified;	0.988522	gyrB	Bacteroidetes	Flavobacteriia	Flavobacteriales	Flavobacteriaceae	Chryseobacterium	Chryseobacterium_unclassified
9d9d8b64599f3164b349b08661a10420	Flexible	0.00134409	1.34409e-06	1	gyrB;Proteobacteria;Gammaproteobacteria;Pseudomonadales;Pseudomonadaceae;Pseudomonas	0.999823	gyrB	Proteobacteria	Gammaproteobacteria	Pseudomonadales	Pseudomonadaceae	Pseudomonas
9d9f145fea794499719a81ac4d958085	Flexible	0.00134409	1.34409e-06	1	gyrB;Proteobacteria;Alphaproteobacteria;Rhodospirillales;Acetobacteraceae	0.92239	gyrB	Proteobacteria	Alphaproteobacteria	Rhodospirillales	Acetobacteraceae
9df3bb5a5cc2490d38e25ec2b2870bd3	Flexible	0.00134409	5.37634e-06	1	gyrB;Proteobacteria;Gammaproteobacteria;Xanthomonadales;Xanthomonadaceae;Stenotrophomonas;Stenotrophomonas_unclassified;	0.983086	gyrB	Proteobacteria	Gammaproteobacteria	Xanthomonadales	Xanthomonadaceae	Stenotrophomonas	Stenotrophomonas_unclassified
9df7443e70e0f9b4d21dbd23c0543bb8	Flexible	0.00134409	1.34409e-06	1	gyrB;unclassified;unclassified;unclassified;unclassified;unclassified;unclassified_unclassified;	0.958513	gyrB	unclassified	unclassified	unclassified	unclassified	unclassified	unclassified_unclassified
9e07e36de1667b4326521373a3de8367	Flexible	0.00134409	1.34409e-06	1	gyrB;Proteobacteria;Alphaproteobacteria;Rhodospirillales;unclassified;Enhydrobacter;Enhydrobacter_unclassified;	0.978705	gyrB	Proteobacteria	Alphaproteobacteria	Rhodospirillales	unclassified	Enhydrobacter	Enhydrobacter_unclassified
9e2d6cacf1c3f4f3008eb2e41d50d7f2	Flexible	0.00134409	8.46774e-05	1	gyrB;Actinobacteria;Actinobacteria;Micrococcales;Microbacteriaceae;Microbacterium;Microbacterium_unclassified;	0.99983	gyrB	Actinobacteria	Actinobacteria	Micrococcales	Microbacteriaceae	Microbacterium	Microbacterium_unclassified
9e57d95cbbec0384295acd2da2006546	Flexible	0.00134409	1.34409e-06	1	gyrB;Proteobacteria;Alphaproteobacteria;Sphingomonadales;Sphingomonadaceae;Sphingomonas;Sphingomonas_unclassified;	0.999022	gyrB	Proteobacteria	Alphaproteobacteria	Sphingomonadales	Sphingomonadaceae	Sphingomonas	Sphingomonas_unclassified
9e656b00bf095bffccd57522c1c6709d	Flexible	0.00134409	1.34409e-06	1	gyrB;Proteobacteria;Betaproteobacteria;Burkholderiales;Oxalobacteraceae;Duganella;Duganella_unclassified;	0.762201	gyrB	Proteobacteria	Betaproteobacteria	Burkholderiales	Oxalobacteraceae	Duganella	Duganella_unclassified
9e665af4266079df7a97d5aed8c3741a	Flexible	0.00134409	4.03226e-06	1	gyrB;Proteobacteria;Proteobacteria;unclassified;unclassified;unclassified;unclassified_unclassified;	0.965833	gyrB	Proteobacteria	Proteobacteria	unclassified	unclassified	unclassified	unclassified_unclassified
9e6dc064f7a700737af334aca483c9f6	Flexible	0.00134409	2.68817e-06	1	gyrB;Proteobacteria;Betaproteobacteria;Burkholderiales	0.998099	gyrB	Proteobacteria	Betaproteobacteria	Burkholderiales
9e8418d166d761e90f6455eaa670aee3	Flexible	0.00134409	4.03226e-06	1	gyrB;Proteobacteria;Gammaproteobacteria;Xanthomonadales;Xanthomonadaceae;Luteimonas;Luteimonas_unclassified;	0.982243	gyrB	Proteobacteria	Gammaproteobacteria	Xanthomonadales	Xanthomonadaceae	Luteimonas	Luteimonas_unclassified
9e9316e7b03bc9a76bf480969887768b	Flexible	0.00134409	1.34409e-06	1	gyrB;unclassified;unclassified;unclassified;unclassified;unclassified;unclassified_unclassified;	0.960961	gyrB	unclassified	unclassified	unclassified	unclassified	unclassified	unclassified_unclassified
9eb444425b119e188e33aa28297cbc5b	Flexible	0.00134409	1.34409e-06	1	gyrB;Actinobacteria;Actinobacteria;Propionibacteriales;Nocardioidaceae;Nocardioides;Nocardioides_unclassified;	0.99869	gyrB	Actinobacteria	Actinobacteria	Propionibacteriales	Nocardioidaceae	Nocardioides	Nocardioides_unclassified
9ec3a17bc06d389749c5470d92174afe	Flexible	0.00134409	2.68817e-06	1	gyrB;Gemmatimonadetes;unclassified;unclassified;unclassified;unclassified;unclassified_unclassified;	0.999369	gyrB	Gemmatimonadetes	unclassified	unclassified	unclassified	unclassified	unclassified_unclassified
9edfb80087fd635f9c47829b6176e6fa	Flexible	0.00134409	3.22581e-05	1	gyrB;Proteobacteria;Alphaproteobacteria;Rhizobiales;unclassified;unclassified;unclassified_unclassified;	0.712021	gyrB	Proteobacteria	Alphaproteobacteria	Rhizobiales	unclassified	unclassified	unclassified_unclassified
9ee0c305bae346481fa61d0e9542b1bf	Flexible	0.00134409	1.34409e-06	1	gyrB;Proteobacteria;Betaproteobacteria;Burkholderiales;Oxalobacteraceae;Massilia;Massilia_unclassified;	0.739971	gyrB	Proteobacteria	Betaproteobacteria	Burkholderiales	Oxalobacteraceae	Massilia	Massilia_unclassified
9ef1978300798c494a44f429b0e6477c	Flexible	0.00134409	1.34409e-06	1	gyrB;Proteobacteria;Betaproteobacteria;Burkholderiales;Oxalobacteraceae;Duganella;Duganella_unclassified;	0.976144	gyrB	Proteobacteria	Betaproteobacteria	Burkholderiales	Oxalobacteraceae	Duganella	Duganella_unclassified
9f2ca66f6b81d8b3f8c0dd26fe0f5a86	Flexible	0.00134409	5.37634e-06	1	gyrB;unclassified;unclassified;unclassified;unclassified;unclassified;unclassified_unclassified;	0.724251	gyrB	unclassified	unclassified	unclassified	unclassified	unclassified	unclassified_unclassified
9f7dbd1345d29a187679c61278a440be	Flexible	0.00134409	1.34409e-06	1	gyrB;Actinobacteria;Actinobacteria;Micrococcales;Microbacteriaceae;Microbacterium;Microbacterium_unclassified;	0.99995	gyrB	Actinobacteria	Actinobacteria	Micrococcales	Microbacteriaceae	Microbacterium	Microbacterium_unclassified
9f9204c1dce75d942d78c24f62ac4ea9	Flexible	0.00134409	1.34409e-06	1	gyrB;Firmicutes;Bacilli;Lactobacillales;Streptococcaceae;Streptococcus;Streptococcus_mitis;	0.742303	gyrB	Firmicutes	Bacilli	Lactobacillales	Streptococcaceae	Streptococcus	Streptococcus_mitis
9fc4a8e32dc4274833edfc1582b635d1	Flexible	0.00134409	5.37634e-06	1	gyrB;Proteobacteria;Alphaproteobacteria;Rhodospirillales;Acetobacteraceae;Acetobacter;Acetobacter_orientalis;	0.999992	gyrB	Proteobacteria	Alphaproteobacteria	Rhodospirillales	Acetobacteraceae	Acetobacter	Acetobacter_orientalis
9fe38923ffe89753d6511bb0c0d2afe7	Flexible	0.00134409	4.03226e-06	1	gyrB;Proteobacteria;Alphaproteobacteria;Sphingomonadales;Erythrobacteraceae;Altererythrobacter;Altererythrobacter_unclassified;	0.775248	gyrB	Proteobacteria	Alphaproteobacteria	Sphingomonadales	Erythrobacteraceae	Altererythrobacter	Altererythrobacter_unclassified
9fe5839da86785bdfad8b57ad67ba3c0	Flexible	0.00134409	1.34409e-06	1	gyrB;unclassified;unclassified;unclassified;unclassified;unclassified;unclassified_unclassified;	0.982764	gyrB	unclassified	unclassified	unclassified	unclassified	unclassified	unclassified_unclassified
9ffe64127a9eb75361efb6185260a3a0	Flexible	0.00134409	6.72043e-06	1	gyrB	1	gyrB
a003455ddfdae5b2ce9517c148b39c95	Flexible	0.00134409	1.34409e-06	1	gyrB;Actinobacteria;Actinobacteria;Streptosporangiales;Nocardiopsaceae;Thermobifida;Thermobifida_fusca;	0.972103	gyrB	Actinobacteria	Actinobacteria	Streptosporangiales	Nocardiopsaceae	Thermobifida	Thermobifida_fusca
a00e0ad2f09a55f21fa1be330055cab6	Flexible	0.00134409	2.68817e-06	1	gyrB;Proteobacteria	0.938183	gyrB	Proteobacteria
a01bd4f2a735576f939177d07a57f7c3	Flexible	0.00134409	1.34409e-06	1	gyrB;Firmicutes;Bacilli;Bacillales;Paenibacillaceae;Paenibacillus;Paenibacillus_unclassified;	0.915756	gyrB	Firmicutes	Bacilli	Bacillales	Paenibacillaceae	Paenibacillus	Paenibacillus_unclassified
a01c7edfe7cc1a2d0688f3b4051cced6	Flexible	0.00134409	1.34409e-06	1	gyrB;Actinobacteria;Actinobacteria;Streptomycetales;Streptomycetaceae;Streptomyces;Streptomyces_coelicoflavus;	0.999953	gyrB	Actinobacteria	Actinobacteria	Streptomycetales	Streptomycetaceae	Streptomyces	Streptomyces_coelicoflavus
a04a89d1cee88b77d4582d3920effaac	Flexible	0.00134409	1.6129e-05	1	gyrB;Actinobacteria;Rubrobacteria;Rubrobacterales;Rubrobacteraceae;Rubrobacter	0.7071	gyrB	Actinobacteria	Rubrobacteria	Rubrobacterales	Rubrobacteraceae	Rubrobacter
a0a51389c026a2e79625c82472077384	Flexible	0.00134409	8.06452e-06	1	gyrB;Firmicutes;Clostridia;Clostridiales;Lachnospiraceae	0.95883	gyrB	Firmicutes	Clostridia	Clostridiales	Lachnospiraceae
a0e7e9c43bfc3a7de5acef29d2643880	Flexible	0.00134409	1.34409e-06	1	gyrB;Proteobacteria;Gammaproteobacteria;unclassified;unclassified;unclassified;unclassified_unclassified;	0.986076	gyrB	Proteobacteria	Gammaproteobacteria	unclassified	unclassified	unclassified	unclassified_unclassified
a0f927ffdb8ac91c36ae26cbc0623b01	Flexible	0.00134409	1.34409e-06	1	gyrB;Proteobacteria;Betaproteobacteria;Burkholderiales;unclassified;Xylophilus;Xylophilus_unclassified;	0.998094	gyrB	Proteobacteria	Betaproteobacteria	Burkholderiales	unclassified	Xylophilus	Xylophilus_unclassified
a162d28cb8844bbc846ca5c750053cc8	Flexible	0.00134409	1.34409e-06	1	gyrB;Proteobacteria;Gammaproteobacteria;Pseudomonadales;Pseudomonadaceae;Pseudomonas;Pseudomonas_syringae;	0.88998	gyrB	Proteobacteria	Gammaproteobacteria	Pseudomonadales	Pseudomonadaceae	Pseudomonas	Pseudomonas_syringae
a164b595f1b52e6a1f6ae805df55804f	Flexible	0.00134409	2.68817e-06	1	gyrB;Proteobacteria	1	gyrB	Proteobacteria
a1743e309d33a7fd6461e7b0cd3b023d	Flexible	0.00134409	1.34409e-06	1	gyrB;Proteobacteria;Betaproteobacteria;unclassified;unclassified;unclassified;unclassified_unclassified;	0.890804	gyrB	Proteobacteria	Betaproteobacteria	unclassified	unclassified	unclassified	unclassified_unclassified
a191b71f28e38418c4304a9453e63abe	Flexible	0.00134409	4.03226e-06	1	gyrB;Proteobacteria;Betaproteobacteria;Burkholderiales;Oxalobacteraceae;Massilia;Massilia_unclassified;	0.921064	gyrB	Proteobacteria	Betaproteobacteria	Burkholderiales	Oxalobacteraceae	Massilia	Massilia_unclassified
a1ba22468d8d6a0b638ffd8a32e2dd24	Flexible	0.00134409	4.03226e-06	1	gyrB;Proteobacteria;Alphaproteobacteria;Rhizobiales;Methylobacteriaceae;Methylobacterium;Methylobacterium_unclassified;	0.99576	gyrB	Proteobacteria	Alphaproteobacteria	Rhizobiales	Methylobacteriaceae	Methylobacterium	Methylobacterium_unclassified
a1d473822d186ee6d7f5ec4d73fd3dd4	Flexible	0.00134409	1.34409e-06	1	gyrB;Proteobacteria;Alphaproteobacteria;Rhizobiales;Rhizobiaceae;Agrobacterium;Agrobacterium_fabrum;	0.994626	gyrB	Proteobacteria	Alphaproteobacteria	Rhizobiales	Rhizobiaceae	Agrobacterium	Agrobacterium_fabrum
a1e2262e8aaf29b514eefa7740d0325b	Flexible	0.00134409	1.34409e-06	1	gyrB;Proteobacteria;Alphaproteobacteria;Sphingomonadales;Sphingomonadaceae;Sphingomonas;Sphingomonas_unclassified;	0.999995	gyrB	Proteobacteria	Alphaproteobacteria	Sphingomonadales	Sphingomonadaceae	Sphingomonas	Sphingomonas_unclassified
a2037f134dc88b29f67e6d9fd5012615	Flexible	0.00134409	1.34409e-06	1	gyrB;Proteobacteria;Alphaproteobacteria;Sphingomonadales;Sphingomonadaceae;Sphingomonas;Sphingomonas_unclassified;	0.999109	gyrB	Proteobacteria	Alphaproteobacteria	Sphingomonadales	Sphingomonadaceae	Sphingomonas	Sphingomonas_unclassified
a21ca1cd2ea759a7fa1a261c0dfcfa25	Flexible	0.00134409	1.34409e-06	1	gyrB;Bacteroidetes;Cytophagia;Cytophagales;Hymenobacteraceae;Hymenobacter;Hymenobacter_unclassified;	0.999946	gyrB	Bacteroidetes	Cytophagia	Cytophagales	Hymenobacteraceae	Hymenobacter	Hymenobacter_unclassified
a235c15c469a25dfa3df8041fb4c4718	Flexible	0.00134409	1.34409e-06	1	gyrB;Proteobacteria;Gammaproteobacteria;Enterobacterales;Erwiniaceae;Pantoea;Pantoea_stewartii;	0.999992	gyrB	Proteobacteria	Gammaproteobacteria	Enterobacterales	Erwiniaceae	Pantoea	Pantoea_stewartii
a2b8c24fb1225a4f23e78bfb7b4506ec	Flexible	0.00134409	1.34409e-06	1	gyrB;unclassified;unclassified;unclassified;unclassified;unclassified;unclassified_unclassified;	0.981329	gyrB	unclassified	unclassified	unclassified	unclassified	unclassified	unclassified_unclassified
a2e8937eba47e9f45975f3107c811a5b	Flexible	0.00134409	1.34409e-06	1	gyrB;Proteobacteria;Alphaproteobacteria;Sphingomonadales;Erythrobacteraceae;Altererythrobacter;Altererythrobacter_unclassified;	0.907095	gyrB	Proteobacteria	Alphaproteobacteria	Sphingomonadales	Erythrobacteraceae	Altererythrobacter	Altererythrobacter_unclassified
a2f77b0faa5c7d099a122d9038323b5c	Flexible	0.00134409	2.68817e-06	1	gyrB;Proteobacteria;Gammaproteobacteria;Pseudomonadales;Pseudomonadaceae;Pseudomonas;Pseudomonas_viridiflava;	0.99895	gyrB	Proteobacteria	Gammaproteobacteria	Pseudomonadales	Pseudomonadaceae	Pseudomonas	Pseudomonas_viridiflava
a2ff1477369124ef57606cae97bcd163	Flexible	0.00134409	2.68817e-06	1	gyrB;Proteobacteria;Gammaproteobacteria;Pasteurellales;Pasteurellaceae;Haemophilus;Haemophilus_parainfluenzae;	0.98378	gyrB	Proteobacteria	Gammaproteobacteria	Pasteurellales	Pasteurellaceae	Haemophilus	Haemophilus_parainfluenzae
a31623d0379be72491709f28a2267fa5	Flexible	0.00134409	1.34409e-06	1	gyrB;Proteobacteria;Alphaproteobacteria;Sphingomonadales;Sphingomonadaceae;Sphingomonas;Sphingomonas_unclassified;	0.998481	gyrB	Proteobacteria	Alphaproteobacteria	Sphingomonadales	Sphingomonadaceae	Sphingomonas	Sphingomonas_unclassified
a31bba63aab41c53718befbca43f594d	Flexible	0.00134409	1.34409e-06	1	gyrB;Proteobacteria;Alphaproteobacteria;Sphingomonadales;Sphingomonadaceae;Sphingomonas;Sphingomonas_unclassified;	0.999987	gyrB	Proteobacteria	Alphaproteobacteria	Sphingomonadales	Sphingomonadaceae	Sphingomonas	Sphingomonas_unclassified
a33fcd145a5db292723e4be2a43fab09	Flexible	0.00134409	1.34409e-06	1	gyrB;Proteobacteria;Betaproteobacteria;Burkholderiales;Alcaligenaceae;Bordetella;Bordetella_unclassified;	0.960126	gyrB	Proteobacteria	Betaproteobacteria	Burkholderiales	Alcaligenaceae	Bordetella	Bordetella_unclassified
a363ab01daad419ba496cb879414b09c	Flexible	0.00134409	1.34409e-06	1	gyrB;Proteobacteria;Alphaproteobacteria;Sphingomonadales;Sphingomonadaceae;Sphingomonas;Sphingomonas_unclassified;	0.999992	gyrB	Proteobacteria	Alphaproteobacteria	Sphingomonadales	Sphingomonadaceae	Sphingomonas	Sphingomonas_unclassified
a382c479cd97f02295bb3390ac9d865c	Flexible	0.00134409	1.34409e-06	1	gyrB;Proteobacteria;Betaproteobacteria;Burkholderiales;Oxalobacteraceae;Duganella;Duganella_unclassified;	0.800164	gyrB	Proteobacteria	Betaproteobacteria	Burkholderiales	Oxalobacteraceae	Duganella	Duganella_unclassified
a3a98f28d1e6757d46c4f85e5366aded	Flexible	0.00134409	1.34409e-06	1	gyrB;Proteobacteria;Alphaproteobacteria;Sphingomonadales;Sphingomonadaceae;Sphingomonas;Sphingomonas_unclassified;	0.999189	gyrB	Proteobacteria	Alphaproteobacteria	Sphingomonadales	Sphingomonadaceae	Sphingomonas	Sphingomonas_unclassified
a3bbb0f2314078da4db4ace859174a77	Flexible	0.00134409	1.34409e-06	1	gyrB;Proteobacteria;Gammaproteobacteria;Xanthomonadales;Xanthomonadaceae;Stenotrophomonas;Stenotrophomonas_unclassified;	0.778328	gyrB	Proteobacteria	Gammaproteobacteria	Xanthomonadales	Xanthomonadaceae	Stenotrophomonas	Stenotrophomonas_unclassified
a3c547e684c81e0a9001c3ddd02c537f	Flexible	0.00134409	2.68817e-06	1	gyrB;Proteobacteria;Alphaproteobacteria;Sphingomonadales;Sphingomonadaceae;Sphingomonas;Sphingomonas_unclassified;	0.999999	gyrB	Proteobacteria	Alphaproteobacteria	Sphingomonadales	Sphingomonadaceae	Sphingomonas	Sphingomonas_unclassified
a3d647b6dc774a1d2349f2aac1f04bec	Flexible	0.00134409	1.34409e-06	1	gyrB;unclassified;unclassified;unclassified;unclassified;unclassified;unclassified_unclassified;	0.999252	gyrB	unclassified	unclassified	unclassified	unclassified	unclassified	unclassified_unclassified
a437df22f97f2305cc4188bcc6f9d2dd	Flexible	0.00134409	1.34409e-06	1	gyrB;Proteobacteria;Alphaproteobacteria;Caulobacterales;Caulobacteraceae;Brevundimonas;Brevundimonas_unclassified;	0.910476	gyrB	Proteobacteria	Alphaproteobacteria	Caulobacterales	Caulobacteraceae	Brevundimonas	Brevundimonas_unclassified
a437fdc27dc5ffe5174f6c799b4d8d8c	Flexible	0.00134409	1.34409e-06	1	gyrB;Proteobacteria;Betaproteobacteria;Burkholderiales;Oxalobacteraceae;Duganella;Duganella_unclassified;	0.976358	gyrB	Proteobacteria	Betaproteobacteria	Burkholderiales	Oxalobacteraceae	Duganella	Duganella_unclassified
a43af12f17c64a2071ea4cfece291871	Flexible	0.00134409	2.68817e-06	1	gyrB;Proteobacteria;Gammaproteobacteria;Pseudomonadales;Pseudomonadaceae;Pseudomonas	0.978847	gyrB	Proteobacteria	Gammaproteobacteria	Pseudomonadales	Pseudomonadaceae	Pseudomonas
a449eef04cae1b5aedac12d8699023f6	Flexible	0.00134409	1.34409e-06	1	gyrB;Proteobacteria;Alphaproteobacteria;Rhizobiales;Hyphomicrobiaceae;Pelagibacterium;Pelagibacterium_unclassified;	0.841641	gyrB	Proteobacteria	Alphaproteobacteria	Rhizobiales	Hyphomicrobiaceae	Pelagibacterium	Pelagibacterium_unclassified
a45e0293a67de28317b728aaebc995ae	Flexible	0.00134409	0.000358871	1	gyrB;Proteobacteria;Gammaproteobacteria;Pseudomonadales;Pseudomonadaceae;Pseudomonas;Pseudomonas_unclassified;	0.92121	gyrB	Proteobacteria	Gammaproteobacteria	Pseudomonadales	Pseudomonadaceae	Pseudomonas	Pseudomonas_unclassified
a484bbe2470d2ae4c2197239d7e884c2	Flexible	0.00134409	1.6129e-05	1	gyrB;Proteobacteria;Betaproteobacteria;Burkholderiales;Oxalobacteraceae;Duganella;Duganella_unclassified;	0.737386	gyrB	Proteobacteria	Betaproteobacteria	Burkholderiales	Oxalobacteraceae	Duganella	Duganella_unclassified
a485366c132fded61ad3f4e388405348	Flexible	0.00134409	1.34409e-06	1	gyrB;Actinobacteria;Actinobacteria;Propionibacteriales;Nocardioidaceae;Aeromicrobium;Aeromicrobium_unclassified;	0.994202	gyrB	Actinobacteria	Actinobacteria	Propionibacteriales	Nocardioidaceae	Aeromicrobium	Aeromicrobium_unclassified
a48b10d7067f0fe2e85367d71ef78cf0	Flexible	0.00134409	2.68817e-06	1	gyrB;Proteobacteria;Betaproteobacteria;Neisseriales;Chromobacteriaceae;Aquitalea;Aquitalea_unclassified;	0.991678	gyrB	Proteobacteria	Betaproteobacteria	Neisseriales	Chromobacteriaceae	Aquitalea	Aquitalea_unclassified
a4925022679087b3ef2af38095c38432	Flexible	0.00134409	2.68817e-06	1	gyrB;Proteobacteria;Alphaproteobacteria;Sphingomonadales;Sphingomonadaceae;Sphingomonas;Sphingomonas_unclassified;	0.999746	gyrB	Proteobacteria	Alphaproteobacteria	Sphingomonadales	Sphingomonadaceae	Sphingomonas	Sphingomonas_unclassified
a497addc4256ceba6669d2f474e17432	Flexible	0.00134409	1.34409e-06	1	gyrB;Firmicutes;Tissierellia;Tissierellales;Peptoniphilaceae;Finegoldia;Finegoldia_unclassified;	0.995571	gyrB	Firmicutes	Tissierellia	Tissierellales	Peptoniphilaceae	Finegoldia	Finegoldia_unclassified
a49a83944e1931665808536bcc211afb	Flexible	0.00134409	6.72043e-06	1	gyrB;Actinobacteria;Actinobacteria	0.963453	gyrB	Actinobacteria	Actinobacteria
a4ea500372c3aa9edb780fe506468933	Flexible	0.00134409	1.34409e-06	1	gyrB;Proteobacteria;Gammaproteobacteria;Enterobacterales;Erwiniaceae;Buchnera;Buchnera_aphidicola;	1	gyrB	Proteobacteria	Gammaproteobacteria	Enterobacterales	Erwiniaceae	Buchnera	Buchnera_aphidicola
a4f9b08bae64ee1a4b72af30ca1afdea	Flexible	0.00134409	1.34409e-06	1	gyrB;Bacteroidetes;Cytophagia;Cytophagales;Hymenobacteraceae;Hymenobacter;Hymenobacter_unclassified;	0.999961	gyrB	Bacteroidetes	Cytophagia	Cytophagales	Hymenobacteraceae	Hymenobacter	Hymenobacter_unclassified
a520dfb76d54da98719b74429d2a3e5f	Flexible	0.00134409	2.68817e-06	1	gyrB;Actinobacteria;Actinobacteria;Micrococcales;Microbacteriaceae;Microbacterium;Microbacterium_unclassified;	0.99894	gyrB	Actinobacteria	Actinobacteria	Micrococcales	Microbacteriaceae	Microbacterium	Microbacterium_unclassified
a55d20e632f93596d60e90b71b16f19e	Flexible	0.00134409	1.34409e-06	1	gyrB;Proteobacteria;Betaproteobacteria;Burkholderiales;Oxalobacteraceae;Duganella;Duganella_unclassified;	0.95205	gyrB	Proteobacteria	Betaproteobacteria	Burkholderiales	Oxalobacteraceae	Duganella	Duganella_unclassified
a56976a1ad25450ccd0185834598fad5	Flexible	0.00134409	4.03226e-06	1	gyrB;unclassified;unclassified;unclassified;unclassified;unclassified;unclassified_unclassified;	0.996354	gyrB	unclassified	unclassified	unclassified	unclassified	unclassified	unclassified_unclassified
a591dbeb69c7d4156d8f2a1a36847543	Flexible	0.00134409	1.34409e-06	1	gyrB;Proteobacteria;Gammaproteobacteria;Xanthomonadales;Xanthomonadaceae;Stenotrophomonas;Stenotrophomonas_unclassified;	0.991408	gyrB	Proteobacteria	Gammaproteobacteria	Xanthomonadales	Xanthomonadaceae	Stenotrophomonas	Stenotrophomonas_unclassified
a5bd1c56b80687d60811aecd2c8421ed	Flexible	0.00134409	1.34409e-06	1	gyrB;Proteobacteria;Gammaproteobacteria;Pseudomonadales;Pseudomonadaceae;Pseudomonas	0.999997	gyrB	Proteobacteria	Gammaproteobacteria	Pseudomonadales	Pseudomonadaceae	Pseudomonas
a5d096f8d3575507184e4c1878647df7	Flexible	0.00134409	1.20968e-05	1	gyrB;Actinobacteria;Actinobacteria;Micrococcales;Microbacteriaceae	0.875421	gyrB	Actinobacteria	Actinobacteria	Micrococcales	Microbacteriaceae
a5e33ab0e53a5a0fdc0dc4c39afe82fa	Flexible	0.00134409	1.34409e-06	1	gyrB;Proteobacteria;Betaproteobacteria;Burkholderiales;unclassified;Xylophilus;Xylophilus_unclassified;	0.997449	gyrB	Proteobacteria	Betaproteobacteria	Burkholderiales	unclassified	Xylophilus	Xylophilus_unclassified
a60e4092e9e5512ffeed3d85fdd38ae2	Flexible	0.00134409	2.68817e-06	1	gyrB;Bacteroidetes;Flavobacteriia;Flavobacteriales;Flavobacteriaceae;unclassified;unclassified_unclassified;	0.910917	gyrB	Bacteroidetes	Flavobacteriia	Flavobacteriales	Flavobacteriaceae	unclassified	unclassified_unclassified
a635de820a2a408948ae002db94e608a	Flexible	0.00134409	1.34409e-06	1	gyrB;Proteobacteria;Gammaproteobacteria;Enterobacterales;Yersiniaceae;Serratia;Serratia_proteamaculans;	0.99904	gyrB	Proteobacteria	Gammaproteobacteria	Enterobacterales	Yersiniaceae	Serratia	Serratia_proteamaculans
a6402f9581c40ed05b932a80749ca01c	Flexible	0.00134409	4.03226e-06	1	gyrB;unclassified;unclassified;unclassified;unclassified;unclassified;unclassified_unclassified;	0.994687	gyrB	unclassified	unclassified	unclassified	unclassified	unclassified	unclassified_unclassified
a660d931a6ecb42700051f9d210f38b2	Flexible	0.00134409	2.68817e-06	1	gyrB	0.997778	gyrB
a668ffe66b5e3315f68af3a4576e5b7f	Flexible	0.00134409	1.34409e-06	1	gyrB;Proteobacteria;Gammaproteobacteria;Pseudomonadales;Pseudomonadaceae;Pseudomonas;Pseudomonas_unclassified;	0.71081	gyrB	Proteobacteria	Gammaproteobacteria	Pseudomonadales	Pseudomonadaceae	Pseudomonas	Pseudomonas_unclassified
a670b460172eb9ab75c2eb2f2f599711	Flexible	0.00134409	1.88172e-05	1	gyrB;Bacteroidetes;Cytophagia;Cytophagales;Hymenobacteraceae;Pontibacter;Pontibacter_unclassified;	0.99856	gyrB	Bacteroidetes	Cytophagia	Cytophagales	Hymenobacteraceae	Pontibacter	Pontibacter_unclassified
a69a3aebf1fd9432ba1705d22b8902a0	Flexible	0.00134409	1.34409e-06	1	gyrB;Proteobacteria;Betaproteobacteria;Burkholderiales;Oxalobacteraceae	0.96092	gyrB	Proteobacteria	Betaproteobacteria	Burkholderiales	Oxalobacteraceae
a6a1213cc92e3bdd22c986a4f7c9d190	Flexible	0.00134409	1.34409e-06	1	gyrB;Proteobacteria;Betaproteobacteria;Burkholderiales;Oxalobacteraceae;Massilia;Massilia_unclassified;	0.999999	gyrB	Proteobacteria	Betaproteobacteria	Burkholderiales	Oxalobacteraceae	Massilia	Massilia_unclassified
a6a8dff3ae10c962d1322a3bb773b491	Flexible	0.00134409	1.34409e-06	1	gyrB;Bacteroidetes;Sphingobacteriia;Sphingobacteriales;Sphingobacteriaceae;Pedobacter;Pedobacter_unclassified;	0.999998	gyrB	Bacteroidetes	Sphingobacteriia	Sphingobacteriales	Sphingobacteriaceae	Pedobacter	Pedobacter_unclassified
a6baffdf9452044fe23ccef668f3ad40	Flexible	0.00134409	1.34409e-06	1	gyrB;Bacteroidetes;Cytophagia;Cytophagales;Cytophagaceae;Spirosoma;Spirosoma_unclassified;	0.995404	gyrB	Bacteroidetes	Cytophagia	Cytophagales	Cytophagaceae	Spirosoma	Spirosoma_unclassified
a6c9a4a5d58be11bf9b99849de94c981	Flexible	0.00134409	1.34409e-06	1	gyrB;Actinobacteria;Actinobacteria;Micrococcales;Microbacteriaceae;Frigoribacterium;Frigoribacterium_unclassified;	0.99993	gyrB	Actinobacteria	Actinobacteria	Micrococcales	Microbacteriaceae	Frigoribacterium	Frigoribacterium_unclassified
a6db8652cfdc5d71c7c278e0272aba54	Flexible	0.00134409	2.68817e-06	1	gyrB;Proteobacteria;Alphaproteobacteria;Sphingomonadales;Sphingomonadaceae;Sphingomonas;Sphingomonas_unclassified;	0.999997	gyrB	Proteobacteria	Alphaproteobacteria	Sphingomonadales	Sphingomonadaceae	Sphingomonas	Sphingomonas_unclassified
a6ef433ae8a99695ee03950ccd6a7e93	Flexible	0.00134409	2.68817e-06	1	gyrB;Proteobacteria;Alphaproteobacteria;Caulobacterales;Caulobacteraceae;Asticcacaulis;Asticcacaulis_unclassified;	0.999963	gyrB	Proteobacteria	Alphaproteobacteria	Caulobacterales	Caulobacteraceae	Asticcacaulis	Asticcacaulis_unclassified
a7df9fa58862be5c80aebedc94df0c52	Flexible	0.00134409	2.68817e-06	1	gyrB;Proteobacteria;Alphaproteobacteria;Rhizobiales;Aurantimonadaceae;Aurantimonas;Aurantimonas_unclassified;	0.8344	gyrB	Proteobacteria	Alphaproteobacteria	Rhizobiales	Aurantimonadaceae	Aurantimonas	Aurantimonas_unclassified
a838221c3a0676ed27c22e3fb9010b04	Flexible	0.00134409	1.34409e-06	1	gyrB;Proteobacteria;Alphaproteobacteria;Rhizobiales;Aurantimonadaceae;Aureimonas;Aureimonas_unclassified;	0.992591	gyrB	Proteobacteria	Alphaproteobacteria	Rhizobiales	Aurantimonadaceae	Aureimonas	Aureimonas_unclassified
a83c909a13ce580e9bcd01eaf2008075	Flexible	0.00134409	4.03226e-06	1	gyrB;Proteobacteria;Gammaproteobacteria;Pseudomonadales;Moraxellaceae;Psychrobacter;Psychrobacter_unclassified;	0.999998	gyrB	Proteobacteria	Gammaproteobacteria	Pseudomonadales	Moraxellaceae	Psychrobacter	Psychrobacter_unclassified
a84f1828111f5b7ebdedc0a4b5a50c34	Flexible	0.00134409	1.34409e-06	1	gyrB	0.811804	gyrB
a85b152a7db70b20befafbd9a9496de3	Flexible	0.00134409	1.34409e-06	1	gyrB;Proteobacteria;Alphaproteobacteria;Sphingomonadales;Sphingomonadaceae;Sphingomonas;Sphingomonas_unclassified;	0.999998	gyrB	Proteobacteria	Alphaproteobacteria	Sphingomonadales	Sphingomonadaceae	Sphingomonas	Sphingomonas_unclassified
a86af9be4a233be293d7406151fb153d	Flexible	0.00134409	2.68817e-06	1	gyrB;Proteobacteria;Alphaproteobacteria;Rhodospirillales;Acetobacteraceae;unclassified;unclassified_unclassified;	0.706625	gyrB	Proteobacteria	Alphaproteobacteria	Rhodospirillales	Acetobacteraceae	unclassified	unclassified_unclassified
a88317855915f3b738570b0e5ef48ff2	Flexible	0.00134409	1.34409e-06	1	gyrB;Proteobacteria;Alphaproteobacteria;Rhizobiales;unclassified;unclassified;unclassified_unclassified;	0.85645	gyrB	Proteobacteria	Alphaproteobacteria	Rhizobiales	unclassified	unclassified	unclassified_unclassified
a8b1b291771967b7f1a09d8cd4bfa509	Flexible	0.00134409	6.72043e-06	1	gyrB;Actinobacteria;Actinobacteria;Streptosporangiales;Nocardiopsaceae;Nocardiopsis	0.998314	gyrB	Actinobacteria	Actinobacteria	Streptosporangiales	Nocardiopsaceae	Nocardiopsis
a8e37fda016c3eabeab7c4272860d6c3	Flexible	0.00134409	1.34409e-06	1	gyrB;Proteobacteria;Alphaproteobacteria;Rhizobiales	0.999198	gyrB	Proteobacteria	Alphaproteobacteria	Rhizobiales
a8ea322cac0df1fc8e644d06c8ccec45	Flexible	0.00134409	5.37634e-06	1	gyrB;Proteobacteria;Alphaproteobacteria;Sphingomonadales;Sphingomonadaceae;Sphingomonas;Sphingomonas_unclassified;	0.999736	gyrB	Proteobacteria	Alphaproteobacteria	Sphingomonadales	Sphingomonadaceae	Sphingomonas	Sphingomonas_unclassified
a8f765e6334f2a6af55e66a69edef94d	Flexible	0.00134409	1.34409e-06	1	gyrB;Proteobacteria;Gammaproteobacteria;Xanthomonadales;Xanthomonadaceae;Stenotrophomonas;Stenotrophomonas_chelatiphaga;	0.917392	gyrB	Proteobacteria	Gammaproteobacteria	Xanthomonadales	Xanthomonadaceae	Stenotrophomonas	Stenotrophomonas_chelatiphaga
a909f71176c8f0c5ff41dacee7a10006	Flexible	0.00134409	2.68817e-06	1	gyrB;Proteobacteria;Alphaproteobacteria;Rhizobiales	0.999949	gyrB	Proteobacteria	Alphaproteobacteria	Rhizobiales
a90b42ca2c7b0320afb94bc7e70e2b64	Flexible	0.00134409	1.34409e-06	1	gyrB;Proteobacteria;Betaproteobacteria;Burkholderiales;Oxalobacteraceae;Herminiimonas;Herminiimonas_unclassified;	0.988513	gyrB	Proteobacteria	Betaproteobacteria	Burkholderiales	Oxalobacteraceae	Herminiimonas	Herminiimonas_unclassified
a931f8caad4c5684429da2c89b3b5d7f	Flexible	0.00134409	1.34409e-06	1	gyrB;Bacteroidetes;Flavobacteriia;Flavobacteriales;Flavobacteriaceae;Flavobacterium;Flavobacterium_piscis;	0.999983	gyrB	Bacteroidetes	Flavobacteriia	Flavobacteriales	Flavobacteriaceae	Flavobacterium	Flavobacterium_piscis
a95d6d8240258eda2341350522acaf5c	Flexible	0.00134409	1.34409e-06	1	gyrB	0.999998	gyrB
a9617ae6ab6129a23015db107fe540dd	Flexible	0.00134409	5.77957e-05	1	gyrB;Proteobacteria;Gammaproteobacteria;Pseudomonadales;Pseudomonadaceae;Pseudomonas;Pseudomonas_brenneri;	0.926352	gyrB	Proteobacteria	Gammaproteobacteria	Pseudomonadales	Pseudomonadaceae	Pseudomonas	Pseudomonas_brenneri
a997c300bda9bf81ba053f7155b9fea4	Flexible	0.00134409	1.34409e-06	1	gyrB;Proteobacteria;Alphaproteobacteria;Sphingomonadales;Sphingomonadaceae;Sphingomonas;Sphingomonas_unclassified;	0.999944	gyrB	Proteobacteria	Alphaproteobacteria	Sphingomonadales	Sphingomonadaceae	Sphingomonas	Sphingomonas_unclassified
a9b3b17014d3d3374c0a034359d42433	Flexible	0.00134409	1.34409e-06	1	gyrB;Proteobacteria;Gammaproteobacteria;Xanthomonadales;Xanthomonadaceae;Stenotrophomonas	0.999999	gyrB	Proteobacteria	Gammaproteobacteria	Xanthomonadales	Xanthomonadaceae	Stenotrophomonas
a9b42a78febfcf1e198ecae3d7137d9b	Flexible	0.00134409	1.07527e-05	1	gyrB	0.884336	gyrB
a9b7e76f7469d0d9c0d152e16e509b76	Flexible	0.00134409	1.34409e-06	1	gyrB;Bacteroidetes;Bacteroidetes;Flavobacteriales;Flavobacteriaceae;Epilithonimonas;Epilithonimonas_unclassified;	0.887566	gyrB	Bacteroidetes	Bacteroidetes	Flavobacteriales	Flavobacteriaceae	Epilithonimonas	Epilithonimonas_unclassified
a9d20c62849090839b2672008e23a98d	Flexible	0.00134409	1.34409e-06	1	gyrB	0.977541	gyrB
a9e9973910d802eac4842e48bb5486b9	Flexible	0.00134409	8.06452e-06	1	gyrB;Proteobacteria;Betaproteobacteria;Burkholderiales;unclassified;Methylibium;Methylibium_unclassified;	0.950576	gyrB	Proteobacteria	Betaproteobacteria	Burkholderiales	unclassified	Methylibium	Methylibium_unclassified
a9fa346cd2f86ff87a37405a5ca652b7	Flexible	0.00134409	5.37634e-06	1	gyrB;Actinobacteria;Actinobacteria;Micrococcales;Microbacteriaceae;Microbacterium;Microbacterium_unclassified;	0.704197	gyrB	Actinobacteria	Actinobacteria	Micrococcales	Microbacteriaceae	Microbacterium	Microbacterium_unclassified
a9fe3f819ed9bdbbaff86c1e312cfc02	Flexible	0.00134409	1.34409e-06	1	gyrB;Proteobacteria;Betaproteobacteria;Burkholderiales;Comamonadaceae;Acidovorax;Acidovorax_unclassified;	0.896878	gyrB	Proteobacteria	Betaproteobacteria	Burkholderiales	Comamonadaceae	Acidovorax	Acidovorax_unclassified
aa1f4ef9ce02312e2fe79fca47132764	Flexible	0.00134409	1.34409e-06	1	gyrB;Gemmatimonadetes;unclassified;unclassified;unclassified;unclassified;unclassified_unclassified;	0.981733	gyrB	Gemmatimonadetes	unclassified	unclassified	unclassified	unclassified	unclassified_unclassified
aa339c6e0f5c09ee6c5e20e19f458732	Flexible	0.00134409	9.4086e-06	1	gyrB;Parcubacteria;unclassified;unclassified;unclassified;unclassified;unclassified_unclassified;	0.969383	gyrB	Parcubacteria	unclassified	unclassified	unclassified	unclassified	unclassified_unclassified
aa4d357b3d30ac6ba832ba1f927d9bba	Flexible	0.00134409	1.34409e-06	1	gyrB;Proteobacteria;Betaproteobacteria;Burkholderiales;Comamonadaceae;Delftia;Delftia_unclassified;	0.763734	gyrB	Proteobacteria	Betaproteobacteria	Burkholderiales	Comamonadaceae	Delftia	Delftia_unclassified
aa5785157b5d47c328f8139e5bb184b9	Flexible	0.00134409	1.34409e-06	1	gyrB;Proteobacteria;Gammaproteobacteria;Xanthomonadales;Xanthomonadaceae;Xanthomonas;Xanthomonas_campestris;	0.998499	gyrB	Proteobacteria	Gammaproteobacteria	Xanthomonadales	Xanthomonadaceae	Xanthomonas	Xanthomonas_campestris
aa5cf6330185c035428f50b2e86f7c38	Flexible	0.00134409	1.34409e-06	1	gyrB;Firmicutes;Bacilli;Lactobacillales;Lactobacillaceae;Lactobacillus;Lactobacillus_paralimentarius;	1	gyrB	Firmicutes	Bacilli	Lactobacillales	Lactobacillaceae	Lactobacillus	Lactobacillus_paralimentarius
aaad3b1701ddd9960f9d6ff2b620f760	Flexible	0.00134409	8.06452e-06	1	gyrB;Actinobacteria;Actinobacteria;Micrococcales;Microbacteriaceae;Curtobacterium;Curtobacterium_unclassified;	0.997715	gyrB	Actinobacteria	Actinobacteria	Micrococcales	Microbacteriaceae	Curtobacterium	Curtobacterium_unclassified
aaed729b5a63f525e249ad05afde2f95	Flexible	0.00134409	1.34409e-06	1	gyrB;Firmicutes;Clostridia;Clostridiales;Clostridiaceae;Clostridium;Clostridium_unclassified;	0.789558	gyrB	Firmicutes	Clostridia	Clostridiales	Clostridiaceae	Clostridium	Clostridium_unclassified
aaf1ca6f512848adac70da8384c767fe	Flexible	0.00134409	1.34409e-06	1	gyrB;Proteobacteria;Gammaproteobacteria;Xanthomonadales;Xanthomonadaceae;Stenotrophomonas;Stenotrophomonas_rhizophila;	0.741307	gyrB	Proteobacteria	Gammaproteobacteria	Xanthomonadales	Xanthomonadaceae	Stenotrophomonas	Stenotrophomonas_rhizophila
ab568c0a5732c944ec99dc2c37f2a10b	Flexible	0.00134409	1.34409e-06	1	gyrB	0.99373	gyrB
ab5c86c93fe12da8971a7267fb42133e	Flexible	0.00134409	4.03226e-06	1	gyrB;Proteobacteria;Gammaproteobacteria;Pseudomonadales;Moraxellaceae;Acinetobacter;Acinetobacter_tandoii;	0.974584	gyrB	Proteobacteria	Gammaproteobacteria	Pseudomonadales	Moraxellaceae	Acinetobacter	Acinetobacter_tandoii
ab6505e8c595415c16cbdee1c572b3a4	Flexible	0.00134409	2.95699e-05	1	gyrB;Proteobacteria;Alphaproteobacteria;Rhizobiales;Methylobacteriaceae;Methylobacterium;Methylobacterium_unclassified;	0.999512	gyrB	Proteobacteria	Alphaproteobacteria	Rhizobiales	Methylobacteriaceae	Methylobacterium	Methylobacterium_unclassified
ab78cef1984b2f0013a83ff085dc1d8f	Flexible	0.00134409	2.68817e-06	1	gyrB;Proteobacteria;Proteobacteria;Pseudomonadales;Pseudomonadaceae;Pseudomonas;Pseudomonas_lurida;	0.925106	gyrB	Proteobacteria	Proteobacteria	Pseudomonadales	Pseudomonadaceae	Pseudomonas	Pseudomonas_lurida
ab9fc455461202efbd35b3bd86e2707c	Flexible	0.00134409	2.68817e-06	1	gyrB;Acidobacteria;unclassified;unclassified;unclassified;unclassified;unclassified_unclassified;	0.984743	gyrB	Acidobacteria	unclassified	unclassified	unclassified	unclassified	unclassified_unclassified
aba25dec4ea34b29490c8f3f386fb663	Flexible	0.00134409	2.68817e-06	1	gyrB;Proteobacteria;Gammaproteobacteria;Xanthomonadales;Xanthomonadaceae;Luteimonas;Luteimonas_unclassified;	0.991575	gyrB	Proteobacteria	Gammaproteobacteria	Xanthomonadales	Xanthomonadaceae	Luteimonas	Luteimonas_unclassified
abb996df43c69519383ab862db6a867a	Flexible	0.00134409	1.34409e-06	1	gyrB;Proteobacteria;Betaproteobacteria;Burkholderiales	0.884855	gyrB	Proteobacteria	Betaproteobacteria	Burkholderiales
abcc996ab49dbf68bef992deaac0f15e	Flexible	0.00134409	4.03226e-06	1	gyrB;Proteobacteria;Betaproteobacteria;Burkholderiales;Oxalobacteraceae	0.991477	gyrB	Proteobacteria	Betaproteobacteria	Burkholderiales	Oxalobacteraceae
ac1b638909dd3450034be88f98d1e595	Flexible	0.00134409	1.34409e-06	1	gyrB;Proteobacteria;Betaproteobacteria;Burkholderiales;Oxalobacteraceae;Duganella;Duganella_unclassified;	0.995439	gyrB	Proteobacteria	Betaproteobacteria	Burkholderiales	Oxalobacteraceae	Duganella	Duganella_unclassified
ac3e7b111bd0c7615a7fc9ce700f068f	Flexible	0.00134409	1.34409e-06	1	gyrB;Firmicutes;Bacilli;Lactobacillales;Leuconostocaceae;Leuconostoc;Leuconostoc_gelidum;	0.997398	gyrB	Firmicutes	Bacilli	Lactobacillales	Leuconostocaceae	Leuconostoc	Leuconostoc_gelidum
ac5f534e47c03624115a57c5301a0b38	Flexible	0.00134409	1.34409e-06	1	gyrB;Proteobacteria;Gammaproteobacteria;Enterobacterales;Erwiniaceae;unclassified;unclassified_unclassified;	0.982106	gyrB	Proteobacteria	Gammaproteobacteria	Enterobacterales	Erwiniaceae	unclassified	unclassified_unclassified
ac791cd68903738dd2da43ed9a494a02	Flexible	0.00134409	1.34409e-06	1	gyrB;Proteobacteria;Betaproteobacteria;Burkholderiales;Burkholderiaceae	0.999998	gyrB	Proteobacteria	Betaproteobacteria	Burkholderiales	Burkholderiaceae
ac8be9484fcaadd361c6d6d60d4b4fc6	Flexible	0.00134409	1.34409e-06	1	gyrB;Proteobacteria;Gammaproteobacteria;Enterobacterales;Enterobacteriaceae;Citrobacter;Citrobacter_freundii;	0.722953	gyrB	Proteobacteria	Gammaproteobacteria	Enterobacterales	Enterobacteriaceae	Citrobacter	Citrobacter_freundii
ac966282f6acc2429da6f567cc01c96d	Flexible	0.00134409	1.34409e-06	1	gyrB;Proteobacteria	1	gyrB	Proteobacteria
aca63ec5b4487d4fc25f9d211d976c6a	Flexible	0.00134409	4.03226e-06	1	gyrB;Proteobacteria;Gammaproteobacteria;Xanthomonadales;Xanthomonadaceae;Stenotrophomonas;Stenotrophomonas_unclassified;	0.884514	gyrB	Proteobacteria	Gammaproteobacteria	Xanthomonadales	Xanthomonadaceae	Stenotrophomonas	Stenotrophomonas_unclassified
acda79bf18200c2e80b3b6a236ff286b	Flexible	0.00134409	6.72043e-06	1	gyrB;Proteobacteria;Gammaproteobacteria;Pseudomonadales;Pseudomonadaceae;Pseudomonas	0.983206	gyrB	Proteobacteria	Gammaproteobacteria	Pseudomonadales	Pseudomonadaceae	Pseudomonas
ace83621141b7f8459a2769671490fef	Flexible	0.00134409	1.34409e-06	1	gyrB;Proteobacteria;Betaproteobacteria;Burkholderiales;Oxalobacteraceae;Duganella;Duganella_phyllosphaerae;	0.991507	gyrB	Proteobacteria	Betaproteobacteria	Burkholderiales	Oxalobacteraceae	Duganella	Duganella_phyllosphaerae
acf96ff4051b85ff9f648524207e43e0	Flexible	0.00134409	1.34409e-06	1	gyrB	0.843355	gyrB
ad2967a03d4d6bf0048e155496602e48	Flexible	0.00134409	1.34409e-06	1	gyrB;Proteobacteria;Gammaproteobacteria;Xanthomonadales;Xanthomonadaceae;Stenotrophomonas	1	gyrB	Proteobacteria	Gammaproteobacteria	Xanthomonadales	Xanthomonadaceae	Stenotrophomonas
ad63a77d887733d548021d3c4afd0a1c	Flexible	0.00134409	4.03226e-06	1	gyrB;Proteobacteria;Alphaproteobacteria;Rhodospirillales;unclassified;Enhydrobacter	0.819431	gyrB	Proteobacteria	Alphaproteobacteria	Rhodospirillales	unclassified	Enhydrobacter
ad801713b86140587d9e1e5e5eace30d	Flexible	0.00134409	8.06452e-06	1	gyrB;Proteobacteria;Gammaproteobacteria;Oceanospirillales;Halomonadaceae;Halomonas;Halomonas_unclassified;	0.996247	gyrB	Proteobacteria	Gammaproteobacteria	Oceanospirillales	Halomonadaceae	Halomonas	Halomonas_unclassified
ada8aa5f9bcb02477fb3a9d25650de62	Flexible	0.00134409	1.34409e-06	1	gyrB;Proteobacteria;Betaproteobacteria;Burkholderiales	0.996496	gyrB	Proteobacteria	Betaproteobacteria	Burkholderiales
add71ee67d7bb757baf76c86080b5031	Flexible	0.00134409	1.34409e-06	1	gyrB;Proteobacteria;Gammaproteobacteria;Pseudomonadales;Pseudomonadaceae;Pseudomonas;Pseudomonas_unclassified;	0.989043	gyrB	Proteobacteria	Gammaproteobacteria	Pseudomonadales	Pseudomonadaceae	Pseudomonas	Pseudomonas_unclassified
ade85778d780cd2230467f53ef8ae123	Flexible	0.00134409	2.68817e-06	1	gyrB;Proteobacteria;Gammaproteobacteria;Pseudomonadales;Pseudomonadaceae;Pseudomonas;Pseudomonas_extremorientalis;	0.748279	gyrB	Proteobacteria	Gammaproteobacteria	Pseudomonadales	Pseudomonadaceae	Pseudomonas	Pseudomonas_extremorientalis
adfaa18e830cd0fa96a4e18351ff7e63	Flexible	0.00134409	1.34409e-06	1	gyrB;Proteobacteria;Alphaproteobacteria;Rhodospirillales;Acetobacteraceae;Acetobacter;Acetobacter_orientalis;	0.999958	gyrB	Proteobacteria	Alphaproteobacteria	Rhodospirillales	Acetobacteraceae	Acetobacter	Acetobacter_orientalis
ae26c637605f0d085ab95aa44938752e	Flexible	0.00134409	5.37634e-06	1	gyrB;unclassified;unclassified;unclassified;unclassified;unclassified;unclassified_unclassified;	0.910932	gyrB	unclassified	unclassified	unclassified	unclassified	unclassified	unclassified_unclassified
ae284a21b6cac999e6bbe042b22e1cfe	Flexible	0.00134409	4.03226e-06	1	gyrB;Proteobacteria;Betaproteobacteria;Burkholderiales;Alcaligenaceae;Bordetella;Bordetella_unclassified;	0.966331	gyrB	Proteobacteria	Betaproteobacteria	Burkholderiales	Alcaligenaceae	Bordetella	Bordetella_unclassified
ae6339310e64abcb2fdbfd7292821825	Flexible	0.00134409	4.03226e-06	1	gyrB;Actinobacteria;Actinobacteria;Micrococcales;Microbacteriaceae;Curtobacterium;Curtobacterium_unclassified;	0.974757	gyrB	Actinobacteria	Actinobacteria	Micrococcales	Microbacteriaceae	Curtobacterium	Curtobacterium_unclassified
ae8dda76aae37a95c00f6465b8eff76f	Flexible	0.00134409	1.34409e-06	1	gyrB;Proteobacteria;Alphaproteobacteria;Rhodospirillales;Acetobacteraceae;Acetobacter;Acetobacter_unclassified;	0.999727	gyrB	Proteobacteria	Alphaproteobacteria	Rhodospirillales	Acetobacteraceae	Acetobacter	Acetobacter_unclassified
ae8e657c9da2fd0eded744d62c35ab79	Flexible	0.00134409	8.06452e-06	1	gyrB;Proteobacteria;Gammaproteobacteria;Pseudomonadales;Pseudomonadaceae;Pseudomonas;Pseudomonas_fluorescens;	0.992538	gyrB	Proteobacteria	Gammaproteobacteria	Pseudomonadales	Pseudomonadaceae	Pseudomonas	Pseudomonas_fluorescens
aea097273d4f5aa732f344e7a9695159	Flexible	0.00134409	1.34409e-06	1	gyrB;Firmicutes;Bacilli;Bacillales;Staphylococcaceae;Staphylococcus;Staphylococcus_sciuri;	1	gyrB	Firmicutes	Bacilli	Bacillales	Staphylococcaceae	Staphylococcus	Staphylococcus_sciuri
aec0f0ef9c3ce829ed251dc064a8e76a	Flexible	0.00134409	1.34409e-06	1	gyrB;Proteobacteria;Betaproteobacteria;Burkholderiales;Alcaligenaceae;Bordetella;Bordetella_unclassified;	0.867185	gyrB	Proteobacteria	Betaproteobacteria	Burkholderiales	Alcaligenaceae	Bordetella	Bordetella_unclassified
aeec3d7cbf7120a5e15b488cdae16b9a	Flexible	0.00134409	2.28495e-05	1	gyrB;Proteobacteria;Alphaproteobacteria;Caulobacterales;Caulobacteraceae;Brevundimonas;Brevundimonas_unclassified;	0.840837	gyrB	Proteobacteria	Alphaproteobacteria	Caulobacterales	Caulobacteraceae	Brevundimonas	Brevundimonas_unclassified
aef934a7d4260d9a96662866169c69f6	Flexible	0.00134409	1.34409e-06	1	gyrB;Cyanobacteria	0.833554	gyrB	Cyanobacteria
af0424d50f57b4ae206621dc3f374b29	Flexible	0.00134409	1.34409e-06	1	gyrB;Proteobacteria;Alphaproteobacteria;Rhizobiales;Methylobacteriaceae;Methylobacterium;Methylobacterium_unclassified;	0.995966	gyrB	Proteobacteria	Alphaproteobacteria	Rhizobiales	Methylobacteriaceae	Methylobacterium	Methylobacterium_unclassified
af3dcc3493847de414beeef790a48766	Flexible	0.00134409	6.72043e-06	1	gyrB;Proteobacteria;Gammaproteobacteria;Xanthomonadales;Xanthomonadaceae;Stenotrophomonas;Stenotrophomonas_unclassified;	0.948323	gyrB	Proteobacteria	Gammaproteobacteria	Xanthomonadales	Xanthomonadaceae	Stenotrophomonas	Stenotrophomonas_unclassified
af576e3c2162016baaabdf06ecb0e7e1	Flexible	0.00134409	2.68817e-06	1	gyrB;Actinobacteria;Rubrobacteria;Rubrobacterales;Rubrobacteraceae;Rubrobacter;Rubrobacter_unclassified;	0.855753	gyrB	Actinobacteria	Rubrobacteria	Rubrobacterales	Rubrobacteraceae	Rubrobacter	Rubrobacter_unclassified
afa6c8ba309cc04fa8d212c745cdb9aa	Flexible	0.00134409	1.34409e-06	1	gyrB;Proteobacteria;Alphaproteobacteria;Rhizobiales;Aurantimonadaceae;Aurantimonas;Aurantimonas_unclassified;	0.982419	gyrB	Proteobacteria	Alphaproteobacteria	Rhizobiales	Aurantimonadaceae	Aurantimonas	Aurantimonas_unclassified
afc44629cd92b7db8b403c95eff2d9e6	Flexible	0.00134409	1.34409e-06	1	gyrB;Proteobacteria;Betaproteobacteria;Burkholderiales;Comamonadaceae;unclassified;unclassified_unclassified;	0.965305	gyrB	Proteobacteria	Betaproteobacteria	Burkholderiales	Comamonadaceae	unclassified	unclassified_unclassified
afc4fe1941564f7ff4e82e86c2b802bc	Flexible	0.00134409	1.74731e-05	1	gyrB;Bacteroidetes;Cytophagia;Cytophagales;Hymenobacteraceae;Pontibacter;Pontibacter_unclassified;	0.988564	gyrB	Bacteroidetes	Cytophagia	Cytophagales	Hymenobacteraceae	Pontibacter	Pontibacter_unclassified
afef1c284553061653dc9832e09b2df9	Flexible	0.00134409	6.72043e-06	1	gyrB;Firmicutes;Bacilli;Bacillales;Bacillaceae;Bacillus;Bacillus_altitudinis_complex;	0.97743	gyrB	Firmicutes	Bacilli	Bacillales	Bacillaceae	Bacillus	Bacillus_altitudinis_complex
b00b14a97d35a2b2ad3f54354dbc9770	Flexible	0.00134409	1.34409e-06	1	gyrB;Proteobacteria;Alphaproteobacteria;Sphingomonadales;Sphingomonadaceae;Sphingomonas;Sphingomonas_unclassified;	0.999993	gyrB	Proteobacteria	Alphaproteobacteria	Sphingomonadales	Sphingomonadaceae	Sphingomonas	Sphingomonas_unclassified
b021008d08f8603636297a3e3c053458	Flexible	0.00134409	2.68817e-06	1	gyrB;Proteobacteria;Betaproteobacteria;Burkholderiales;Comamonadaceae;Variovorax;Variovorax_unclassified;	0.9295	gyrB	Proteobacteria	Betaproteobacteria	Burkholderiales	Comamonadaceae	Variovorax	Variovorax_unclassified
b025586d2a40a0d3f516005fff386675	Flexible	0.00134409	0.000129032	1	gyrB;Proteobacteria;Alphaproteobacteria;Rhizobiales	0.999787	gyrB	Proteobacteria	Alphaproteobacteria	Rhizobiales
b03af0ab4c4fc558b266f59e61f4b447	Flexible	0.00134409	2.68817e-06	1	gyrB;unclassified;unclassified;unclassified;unclassified;unclassified;unclassified_unclassified;	0.889509	gyrB	unclassified	unclassified	unclassified	unclassified	unclassified	unclassified_unclassified
b05dc9d957d53e0fea11bf982d491a6d	Flexible	0.00134409	6.72043e-06	1	gyrB;Proteobacteria;Gammaproteobacteria;Pseudomonadales;Pseudomonadaceae;Pseudomonas;Pseudomonas_graminis;	1	gyrB	Proteobacteria	Gammaproteobacteria	Pseudomonadales	Pseudomonadaceae	Pseudomonas	Pseudomonas_graminis
b06b3b5b24ba689a01b8afe505a7668e	Flexible	0.00134409	1.34409e-06	1	gyrB;Bacteroidetes;Flavobacteriia;Flavobacteriales;Flavobacteriaceae;Chryseobacterium;Chryseobacterium_unclassified;	0.999998	gyrB	Bacteroidetes	Flavobacteriia	Flavobacteriales	Flavobacteriaceae	Chryseobacterium	Chryseobacterium_unclassified
b078e2df91c9d121ae7e0030ba436305	Flexible	0.00134409	1.34409e-06	1	gyrB	0.9962	gyrB
b0a67680015d3d6c8442ea15e5933f30	Flexible	0.00134409	1.34409e-06	1	gyrB;unclassified;unclassified;unclassified;unclassified;unclassified;unclassified_unclassified;	0.976593	gyrB	unclassified	unclassified	unclassified	unclassified	unclassified	unclassified_unclassified
b0ddf7b6587506bccff0a1bb103535c2	Flexible	0.00134409	4.03226e-06	1	gyrB;Proteobacteria;Alphaproteobacteria;Rhodobacterales;unclassified;unclassified;unclassified_unclassified;	0.740188	gyrB	Proteobacteria	Alphaproteobacteria	Rhodobacterales	unclassified	unclassified	unclassified_unclassified
b0df66452858234502a6851bdd23f850	Flexible	0.00134409	4.03226e-05	1	gyrB;Actinobacteria;Actinobacteria	0.818072	gyrB	Actinobacteria	Actinobacteria
b10b738316f8959928b0cd87168acb66	Flexible	0.00134409	4.03226e-06	1	gyrB;Proteobacteria;Alphaproteobacteria;Rhizobiales;unclassified;unclassified;unclassified_unclassified;	0.915867	gyrB	Proteobacteria	Alphaproteobacteria	Rhizobiales	unclassified	unclassified	unclassified_unclassified
b16e91b423314aedefec3c96056eece8	Flexible	0.00134409	2.68817e-06	1	gyrB;Proteobacteria;Alphaproteobacteria;Rhizobiales;Bradyrhizobiaceae;Tardiphaga;Tardiphaga_unclassified;	1	gyrB	Proteobacteria	Alphaproteobacteria	Rhizobiales	Bradyrhizobiaceae	Tardiphaga	Tardiphaga_unclassified
b18503ee6bb93a1720f73b1cf884f423	Flexible	0.00134409	1.34409e-06	1	gyrB;Proteobacteria;Betaproteobacteria;Burkholderiales;Oxalobacteraceae;Duganella;Duganella_unclassified;	0.871087	gyrB	Proteobacteria	Betaproteobacteria	Burkholderiales	Oxalobacteraceae	Duganella	Duganella_unclassified
b19a5030ff4a8e58b0302cb1e3de03b6	Flexible	0.00134409	1.34409e-06	1	gyrB;Proteobacteria;Alphaproteobacteria;Sphingomonadales;Sphingomonadaceae;Sphingomonas;Sphingomonas_unclassified;	0.982404	gyrB	Proteobacteria	Alphaproteobacteria	Sphingomonadales	Sphingomonadaceae	Sphingomonas	Sphingomonas_unclassified
b1a8bd4e8c408e2f675dc98dc014f58d	Flexible	0.00134409	8.06452e-06	1	gyrB;Proteobacteria;Alphaproteobacteria;Rhodobacterales;Rhodobacteraceae;Paracoccus;Paracoccus_unclassified;	0.999772	gyrB	Proteobacteria	Alphaproteobacteria	Rhodobacterales	Rhodobacteraceae	Paracoccus	Paracoccus_unclassified
b1d0a7823a214c6a3858ea6a85958000	Flexible	0.00134409	1.34409e-06	1	gyrB;Proteobacteria;Betaproteobacteria;Burkholderiales;Oxalobacteraceae;Duganella	0.704471	gyrB	Proteobacteria	Betaproteobacteria	Burkholderiales	Oxalobacteraceae	Duganella
b1f3308eafddbb5e7d238bdf3988f4a2	Flexible	0.00134409	1.34409e-06	1	gyrB;Actinobacteria;Actinobacteria;Micrococcales;Microbacteriaceae;Microbacterium;Microbacterium_unclassified;	0.999726	gyrB	Actinobacteria	Actinobacteria	Micrococcales	Microbacteriaceae	Microbacterium	Microbacterium_unclassified
b25aa687451731c2171c613b07d5c736	Flexible	0.00134409	8.06452e-06	1	gyrB;Proteobacteria;Betaproteobacteria;Burkholderiales;Comamonadaceae;Variovorax;Variovorax_unclassified;	0.986936	gyrB	Proteobacteria	Betaproteobacteria	Burkholderiales	Comamonadaceae	Variovorax	Variovorax_unclassified
b2969a5efc09b469ac7ae48ed7ec0748	Flexible	0.00134409	1.34409e-06	1	gyrB;Firmicutes;Bacilli;Bacillales;Bacillaceae;Bacillus;Bacillus_unclassified;	0.901616	gyrB	Firmicutes	Bacilli	Bacillales	Bacillaceae	Bacillus	Bacillus_unclassified
b2b4373f1ec6e729bf85101e5be1767b	Flexible	0.00134409	1.34409e-06	1	gyrB;Proteobacteria;Gammaproteobacteria;Xanthomonadales;Xanthomonadaceae;Luteimonas;Luteimonas_unclassified;	0.988378	gyrB	Proteobacteria	Gammaproteobacteria	Xanthomonadales	Xanthomonadaceae	Luteimonas	Luteimonas_unclassified
b2c065da4c376bc44f63e3c4c46fc932	Flexible	0.00134409	1.34409e-06	1	gyrB;Proteobacteria;Gammaproteobacteria;Pseudomonadales;Pseudomonadaceae;Pseudomonas;Pseudomonas_azotoformans;	0.805121	gyrB	Proteobacteria	Gammaproteobacteria	Pseudomonadales	Pseudomonadaceae	Pseudomonas	Pseudomonas_azotoformans
b2d7d413a1fc11255f108d4db14d502a	Flexible	0.00134409	1.34409e-06	1	gyrB	0.99997	gyrB
b2e91bf3b4f215bf497f5632eed8c22c	Flexible	0.00134409	5.77957e-05	1	gyrB;Proteobacteria;Betaproteobacteria;Burkholderiales;Comamonadaceae;Variovorax	0.750892	gyrB	Proteobacteria	Betaproteobacteria	Burkholderiales	Comamonadaceae	Variovorax
b2fd8c922f4199395d6de1e0edca0abc	Flexible	0.00134409	1.34409e-06	1	gyrB;Proteobacteria;Alphaproteobacteria;Rhizobiales;Methylobacteriaceae;Methylobacterium;Methylobacterium_unclassified;	0.999477	gyrB	Proteobacteria	Alphaproteobacteria	Rhizobiales	Methylobacteriaceae	Methylobacterium	Methylobacterium_unclassified
b322bbaf72fa777ad2b0e382642d368c	Flexible	0.00134409	1.34409e-06	1	gyrB;Actinobacteria;Actinobacteria;Micrococcales;Microbacteriaceae;Microbacterium;Microbacterium_unclassified;	0.999731	gyrB	Actinobacteria	Actinobacteria	Micrococcales	Microbacteriaceae	Microbacterium	Microbacterium_unclassified
b34d1ff32c6ee95a549026129cc27dfe	Flexible	0.00134409	1.20968e-05	1	gyrB;Actinobacteria;Actinobacteria;Micrococcales;Microbacteriaceae;Microbacterium;Microbacterium_unclassified;	0.996689	gyrB	Actinobacteria	Actinobacteria	Micrococcales	Microbacteriaceae	Microbacterium	Microbacterium_unclassified
b36fdab8e8a427bb95a4bff56e145564	Flexible	0.00134409	1.34409e-06	1	gyrB;Firmicutes;Bacilli;Bacillales;Paenibacillaceae;Saccharibacillus;Saccharibacillus_unclassified;	0.859457	gyrB	Firmicutes	Bacilli	Bacillales	Paenibacillaceae	Saccharibacillus	Saccharibacillus_unclassified
b36fde09ee7a499608b6af0649ead82a	Flexible	0.00134409	1.34409e-06	1	gyrB;unclassified;unclassified;unclassified;unclassified;unclassified;unclassified_unclassified;	0.989793	gyrB	unclassified	unclassified	unclassified	unclassified	unclassified	unclassified_unclassified
b38ab63972b13b4727e73841a33814fd	Flexible	0.00134409	8.06452e-06	1	gyrB;Actinobacteria;Actinobacteria;Actinomycetales;unclassified;unclassified;unclassified_unclassified;	0.843087	gyrB	Actinobacteria	Actinobacteria	Actinomycetales	unclassified	unclassified	unclassified_unclassified
b399bd3e731c0b905b40dcf3b99a25cb	Flexible	0.00134409	1.34409e-06	1	gyrB;Proteobacteria;Betaproteobacteria;Burkholderiales;Burkholderiaceae;Paucimonas;Paucimonas_unclassified;	0.998942	gyrB	Proteobacteria	Betaproteobacteria	Burkholderiales	Burkholderiaceae	Paucimonas	Paucimonas_unclassified
b3a1c0d771fade0c8e97cc87b1fbaad4	Flexible	0.00134409	5.37634e-06	1	gyrB;Proteobacteria;Gammaproteobacteria;Enterobacterales;Enterobacteriaceae;Kluyvera;Kluyvera_unclassified;	0.947091	gyrB	Proteobacteria	Gammaproteobacteria	Enterobacterales	Enterobacteriaceae	Kluyvera	Kluyvera_unclassified
b3afe10442dc14da19768c281e43ac88	Flexible	0.00134409	6.72043e-06	1	gyrB;Proteobacteria;Alphaproteobacteria	0.851591	gyrB	Proteobacteria	Alphaproteobacteria
b3cc68839233ccdc915d0e235e9908df	Flexible	0.00134409	1.34409e-06	1	gyrB;Proteobacteria;Betaproteobacteria;Burkholderiales;Alcaligenaceae;Achromobacter;Achromobacter_unclassified;	0.998985	gyrB	Proteobacteria	Betaproteobacteria	Burkholderiales	Alcaligenaceae	Achromobacter	Achromobacter_unclassified
b3d394a88db97f23ecc381fb5894d86f	Flexible	0.00134409	1.34409e-06	1	gyrB;Proteobacteria;Gammaproteobacteria;Xanthomonadales;Xanthomonadaceae;Xanthomonas;Xanthomonas_arboricola;	0.970894	gyrB	Proteobacteria	Gammaproteobacteria	Xanthomonadales	Xanthomonadaceae	Xanthomonas	Xanthomonas_arboricola
b48d373f9bdcdf7bde72673154f026df	Flexible	0.00134409	1.34409e-06	1	gyrB;Proteobacteria;Gammaproteobacteria;Pseudomonadales;Pseudomonadaceae;Pseudomonas;Pseudomonas_lutea;	1	gyrB	Proteobacteria	Gammaproteobacteria	Pseudomonadales	Pseudomonadaceae	Pseudomonas	Pseudomonas_lutea
b4b69423b566810f629559e00f7ca28e	Flexible	0.00134409	1.34409e-06	1	gyrB;Proteobacteria;Alphaproteobacteria;Rhizobiales	0.998149	gyrB	Proteobacteria	Alphaproteobacteria	Rhizobiales
b4c7d1eb98580dbe6a8d80e050a27623	Flexible	0.00134409	1.34409e-06	1	gyrB;Proteobacteria;Betaproteobacteria;Burkholderiales;Burkholderiaceae;Lautropia;Lautropia_mirabilis;	1	gyrB	Proteobacteria	Betaproteobacteria	Burkholderiales	Burkholderiaceae	Lautropia	Lautropia_mirabilis
b5134add12185a462803efb4f8c16fb1	Flexible	0.00134409	1.34409e-06	1	gyrB;Proteobacteria;Gammaproteobacteria;Xanthomonadales;Xanthomonadaceae;Xanthomonas;Xanthomonas_arboricola;	0.996189	gyrB	Proteobacteria	Gammaproteobacteria	Xanthomonadales	Xanthomonadaceae	Xanthomonas	Xanthomonas_arboricola
b531b38f983d5505ca25fcf058a4ef78	Flexible	0.00134409	4.03226e-06	1	gyrB;Proteobacteria	1	gyrB	Proteobacteria
b5875f37afd6619946d609fa31a29c8d	Flexible	0.00134409	1.07527e-05	1	gyrB;Firmicutes;Bacilli;Bacillales;Bacillaceae;Bacillus;Bacillus_licheniformis;	0.999689	gyrB	Firmicutes	Bacilli	Bacillales	Bacillaceae	Bacillus	Bacillus_licheniformis
b5a3192093a0f9a53b12049e14e47816	Flexible	0.00134409	6.72043e-06	1	gyrB;Actinobacteria;Actinobacteria;Micrococcales;Microbacteriaceae;Leucobacter;Leucobacter_unclassified;	0.775027	gyrB	Actinobacteria	Actinobacteria	Micrococcales	Microbacteriaceae	Leucobacter	Leucobacter_unclassified
b5d3238a0cbe5e77f3afadd53da7fa7a	Flexible	0.00134409	2.68817e-06	1	gyrB;Firmicutes;Bacilli;Lactobacillales;Lactobacillaceae;Lactobacillus;Lactobacillus_graminis;	0.795418	gyrB	Firmicutes	Bacilli	Lactobacillales	Lactobacillaceae	Lactobacillus	Lactobacillus_graminis
b6671b410ba8ab7f1fefd62ad22d8f4d	Flexible	0.00134409	1.34409e-06	1	gyrB;Proteobacteria;Gammaproteobacteria;Xanthomonadales;Xanthomonadaceae;Xanthomonas;Xanthomonas_unclassified;	0.856088	gyrB	Proteobacteria	Gammaproteobacteria	Xanthomonadales	Xanthomonadaceae	Xanthomonas	Xanthomonas_unclassified
b6b11e25856b14e3c47e08fc705f2d60	Flexible	0.00134409	2.68817e-06	1	gyrB;Proteobacteria;Gammaproteobacteria;Pseudomonadales;Pseudomonadaceae;Pseudomonas;Pseudomonas_unclassified;	0.846922	gyrB	Proteobacteria	Gammaproteobacteria	Pseudomonadales	Pseudomonadaceae	Pseudomonas	Pseudomonas_unclassified
b6f7a0e4be97b1831ec41f3468473925	Flexible	0.00134409	4.03226e-06	1	gyrB;Proteobacteria;Gammaproteobacteria;Pseudomonadales;Pseudomonadaceae;Pseudomonas	0.999978	gyrB	Proteobacteria	Gammaproteobacteria	Pseudomonadales	Pseudomonadaceae	Pseudomonas
b7139fe95deb78bf5b9ce7fdbe869951	Flexible	0.00134409	1.34409e-06	1	gyrB;Proteobacteria;Betaproteobacteria;Burkholderiales;Comamonadaceae;Variovorax;Variovorax_unclassified;	0.948777	gyrB	Proteobacteria	Betaproteobacteria	Burkholderiales	Comamonadaceae	Variovorax	Variovorax_unclassified
b719d6a54ab26334b4d6b1a9c0df810f	Flexible	0.00134409	1.34409e-06	1	gyrB;Actinobacteria;Actinobacteria;Micrococcales;Microbacteriaceae;Microbacterium;Microbacterium_unclassified;	0.993338	gyrB	Actinobacteria	Actinobacteria	Micrococcales	Microbacteriaceae	Microbacterium	Microbacterium_unclassified
b72a9961d4bfe132538155b1a4695811	Flexible	0.00134409	0.000108871	1	gyrB;Proteobacteria;Gammaproteobacteria;Pasteurellales;Pasteurellaceae;Haemophilus;Haemophilus_parainfluenzae;	0.999939	gyrB	Proteobacteria	Gammaproteobacteria	Pasteurellales	Pasteurellaceae	Haemophilus	Haemophilus_parainfluenzae
b734b5b527ffaae40c6a2b449f4e02ff	Flexible	0.00134409	1.34409e-06	1	gyrB;Proteobacteria;Betaproteobacteria;Burkholderiales;unclassified;Xylophilus;Xylophilus_unclassified;	0.998178	gyrB	Proteobacteria	Betaproteobacteria	Burkholderiales	unclassified	Xylophilus	Xylophilus_unclassified
b7446cea915e588b8dec2a3d6467bca0	Flexible	0.00134409	1.34409e-06	1	gyrB;Bacteroidetes;Flavobacteriia;Flavobacteriales;Flavobacteriaceae;Chryseobacterium;Chryseobacterium_unclassified;	0.999998	gyrB	Bacteroidetes	Flavobacteriia	Flavobacteriales	Flavobacteriaceae	Chryseobacterium	Chryseobacterium_unclassified
b74bdccb93d76406a8842ceaf7e3dbcf	Flexible	0.00134409	2.68817e-06	1	gyrB;Proteobacteria;Betaproteobacteria;Burkholderiales;Comamonadaceae;Acidovorax;Acidovorax_unclassified;	0.705029	gyrB	Proteobacteria	Betaproteobacteria	Burkholderiales	Comamonadaceae	Acidovorax	Acidovorax_unclassified
b755d78f53b08bed4bfcb882c5a7d697	Flexible	0.00134409	6.72043e-06	1	gyrB;Proteobacteria;Alphaproteobacteria	0.934301	gyrB	Proteobacteria	Alphaproteobacteria
b7636a20f1284423101df096a39d10c9	Flexible	0.00134409	1.34409e-06	1	gyrB;unclassified;unclassified;unclassified;unclassified;unclassified;unclassified_unclassified;	0.989889	gyrB	unclassified	unclassified	unclassified	unclassified	unclassified	unclassified_unclassified
b77bc1a125a33704d0ee7288b4bfd932	Flexible	0.00134409	1.34409e-06	1	gyrB;Actinobacteria;Actinobacteria;Micrococcales	0.884689	gyrB	Actinobacteria	Actinobacteria	Micrococcales
b788bac7bd2630f59fdbe876523963e4	Flexible	0.00134409	1.34409e-06	1	gyrB;Proteobacteria;Gammaproteobacteria;Pseudomonadales;Pseudomonadaceae;Pseudomonas;Pseudomonas_lutea;	0.999999	gyrB	Proteobacteria	Gammaproteobacteria	Pseudomonadales	Pseudomonadaceae	Pseudomonas	Pseudomonas_lutea
b790fe9db70b276dd2d0ef204033bd35	Flexible	0.00134409	2.68817e-06	1	gyrB;Proteobacteria;Alphaproteobacteria;Sphingomonadales;Sphingomonadaceae;Sphingomonas;Sphingomonas_unclassified;	0.999998	gyrB	Proteobacteria	Alphaproteobacteria	Sphingomonadales	Sphingomonadaceae	Sphingomonas	Sphingomonas_unclassified
b7a455f769ed675f8bfd5068a07a5559	Flexible	0.00134409	1.34409e-06	1	gyrB;Proteobacteria;Gammaproteobacteria;Enterobacterales;Enterobacteriaceae;Kosakonia	0.904194	gyrB	Proteobacteria	Gammaproteobacteria	Enterobacterales	Enterobacteriaceae	Kosakonia
b7b181702afa19996ba0b5b8076eabb9	Flexible	0.00134409	2.68817e-06	1	gyrB;Proteobacteria	1	gyrB	Proteobacteria
b7cd085d687b4f5e01157dd09e133882	Flexible	0.00134409	1.34409e-06	1	gyrB;Proteobacteria;Alphaproteobacteria;Sphingomonadales;Sphingomonadaceae;Sphingomonas;Sphingomonas_unclassified;	0.803681	gyrB	Proteobacteria	Alphaproteobacteria	Sphingomonadales	Sphingomonadaceae	Sphingomonas	Sphingomonas_unclassified
b7ec9862e173df43301864defc04eb8e	Flexible	0.00134409	1.34409e-06	1	gyrB;Proteobacteria;Gammaproteobacteria;Xanthomonadales;Xanthomonadaceae;Luteimonas;Luteimonas_unclassified;	0.973444	gyrB	Proteobacteria	Gammaproteobacteria	Xanthomonadales	Xanthomonadaceae	Luteimonas	Luteimonas_unclassified
b7f2541f974a17c0883982ebe21e68ac	Flexible	0.00134409	1.34409e-06	1	gyrB	0.999971	gyrB
b804e02146f7d4d22cf4047977330583	Flexible	0.00134409	1.34409e-06	1	gyrB;Proteobacteria;Alphaproteobacteria;Rhodobacterales	0.999965	gyrB	Proteobacteria	Alphaproteobacteria	Rhodobacterales
b817eaa143c46ba3d7b9532ae3bc7c7b	Flexible	0.00134409	1.34409e-06	1	gyrB;Proteobacteria;Alphaproteobacteria;Rhizobiales;Rhizobiaceae;Agrobacterium	0.717937	gyrB	Proteobacteria	Alphaproteobacteria	Rhizobiales	Rhizobiaceae	Agrobacterium
b82d60a54fb20d1f7cfeeb70a6d8f756	Flexible	0.00134409	2.68817e-06	1	gyrB;Actinobacteria;Actinobacteria;Micrococcales;Intrasporangiaceae;Knoellia;Knoellia_aerolata;	0.993835	gyrB	Actinobacteria	Actinobacteria	Micrococcales	Intrasporangiaceae	Knoellia	Knoellia_aerolata
b8b91a0a111d3c9d6c3271c39e971939	Flexible	0.00134409	1.34409e-06	1	gyrB;Proteobacteria;Alphaproteobacteria;Rhizobiales	0.999831	gyrB	Proteobacteria	Alphaproteobacteria	Rhizobiales
b8bba32faa432edb101debbd5ca43df8	Flexible	0.00134409	5.37634e-06	1	gyrB;Proteobacteria;Gammaproteobacteria;Pseudomonadales;Pseudomonadaceae;Pseudomonas;Pseudomonas_fluorescens;	0.981312	gyrB	Proteobacteria	Gammaproteobacteria	Pseudomonadales	Pseudomonadaceae	Pseudomonas	Pseudomonas_fluorescens
b8bd96426bab920b8d9313175b95b707	Flexible	0.00134409	1.34409e-06	1	gyrB;Actinobacteria;Actinobacteria;Micrococcales;Micrococcaceae;Nesterenkonia;Nesterenkonia_unclassified;	0.998782	gyrB	Actinobacteria	Actinobacteria	Micrococcales	Micrococcaceae	Nesterenkonia	Nesterenkonia_unclassified
b8c3989fddb987ae6cfe0df1f90c11de	Flexible	0.00134409	1.74731e-05	1	gyrB;Proteobacteria;Gammaproteobacteria;Xanthomonadales;Rhodanobacteraceae;Rhodanobacter;Rhodanobacter_unclassified;	0.977662	gyrB	Proteobacteria	Gammaproteobacteria	Xanthomonadales	Rhodanobacteraceae	Rhodanobacter	Rhodanobacter_unclassified
b8cf6840ae1d3202b08769d0faacc085	Flexible	0.00134409	1.07527e-05	1	gyrB;Proteobacteria;Alphaproteobacteria;Rhizobiales;Hyphomicrobiaceae;Rhodoplanes;Rhodoplanes_unclassified;	0.851651	gyrB	Proteobacteria	Alphaproteobacteria	Rhizobiales	Hyphomicrobiaceae	Rhodoplanes	Rhodoplanes_unclassified
b8f87c099492cd6f11079e573831c59f	Flexible	0.00134409	2.68817e-06	1	gyrB;Proteobacteria;Betaproteobacteria;Burkholderiales;unclassified;unclassified;unclassified_unclassified;	0.804496	gyrB	Proteobacteria	Betaproteobacteria	Burkholderiales	unclassified	unclassified	unclassified_unclassified
b8fccfe31436f0027a2036a76eb73288	Flexible	0.00134409	1.34409e-06	1	gyrB;Proteobacteria;Betaproteobacteria;Burkholderiales;unclassified;unclassified;unclassified_unclassified;	0.76623	gyrB	Proteobacteria	Betaproteobacteria	Burkholderiales	unclassified	unclassified	unclassified_unclassified
b9310646b553a4e87b11e1eeba86474e	Flexible	0.00134409	4.03226e-06	1	gyrB;Proteobacteria;Alphaproteobacteria;Sphingomonadales;Sphingomonadaceae;Sphingopyxis;Sphingopyxis_unclassified;	0.997197	gyrB	Proteobacteria	Alphaproteobacteria	Sphingomonadales	Sphingomonadaceae	Sphingopyxis	Sphingopyxis_unclassified
b944130a40b6a3ff6f532dc439a341ed	Flexible	0.00134409	1.34409e-06	1	gyrB;Firmicutes	0.707338	gyrB	Firmicutes
b9772a5de837b72f5d2f3f966b961bd8	Flexible	0.00134409	1.34409e-06	1	gyrB;Actinobacteria;Rubrobacteria;Rubrobacterales;Rubrobacteraceae;Rubrobacter;Rubrobacter_unclassified;	0.7453	gyrB	Actinobacteria	Rubrobacteria	Rubrobacterales	Rubrobacteraceae	Rubrobacter	Rubrobacter_unclassified
b98831dafc7ac478a303cda4b6969ea5	Flexible	0.00134409	1.34409e-06	1	gyrB;Proteobacteria;Alphaproteobacteria;Rhizobiales;Methylobacteriaceae;Methylobacterium;Methylobacterium_unclassified;	0.999846	gyrB	Proteobacteria	Alphaproteobacteria	Rhizobiales	Methylobacteriaceae	Methylobacterium	Methylobacterium_unclassified
b9d184fcb18d4277ed662e016a8fdf96	Flexible	0.00134409	4.03226e-06	1	gyrB;Proteobacteria;Gammaproteobacteria;Pseudomonadales;Pseudomonadaceae;Pseudomonas;Pseudomonas_fluorescens;	0.996172	gyrB	Proteobacteria	Gammaproteobacteria	Pseudomonadales	Pseudomonadaceae	Pseudomonas	Pseudomonas_fluorescens
b9d88d420fa3f30aff9f6bb08e2df668	Flexible	0.00134409	1.34409e-06	1	gyrB;Proteobacteria;Alphaproteobacteria;Sphingomonadales;Sphingomonadaceae;Sphingomonas;Sphingomonas_unclassified;	0.999991	gyrB	Proteobacteria	Alphaproteobacteria	Sphingomonadales	Sphingomonadaceae	Sphingomonas	Sphingomonas_unclassified
b9f5be36cf0c52412c525a5ee482b3fd	Flexible	0.00134409	1.34409e-06	1	gyrB;Proteobacteria;Gammaproteobacteria;Enterobacterales;Enterobacteriaceae;Citrobacter;Citrobacter_unclassified;	0.935391	gyrB	Proteobacteria	Gammaproteobacteria	Enterobacterales	Enterobacteriaceae	Citrobacter	Citrobacter_unclassified
b9f9fd1cd15777cc6f6f3089c0175e76	Flexible	0.00134409	1.34409e-06	1	gyrB;Proteobacteria;Alphaproteobacteria;Sphingomonadales;Sphingomonadaceae;Sphingomonas;Sphingomonas_unclassified;	0.99985	gyrB	Proteobacteria	Alphaproteobacteria	Sphingomonadales	Sphingomonadaceae	Sphingomonas	Sphingomonas_unclassified
ba203d6003fc556975dbeb18e6c63f59	Flexible	0.00134409	4.03226e-06	1	gyrB;Proteobacteria;Betaproteobacteria;Burkholderiales;Oxalobacteraceae;Duganella;Duganella_unclassified;	0.720687	gyrB	Proteobacteria	Betaproteobacteria	Burkholderiales	Oxalobacteraceae	Duganella	Duganella_unclassified
bab4e6dca77fcc7026ef6f2932796a58	Flexible	0.00134409	2.82258e-05	1	gyrB;Firmicutes;Bacilli;Bacillales;Bacillaceae;Domibacillus;Domibacillus_unclassified;	0.720114	gyrB	Firmicutes	Bacilli	Bacillales	Bacillaceae	Domibacillus	Domibacillus_unclassified
bad4b719af2d9dba10ae75fa9c9ac8e6	Flexible	0.00134409	1.07527e-05	1	gyrB;Actinobacteria;Actinobacteria;Streptomycetales;Streptomycetaceae;Streptomyces;Streptomyces_unclassified;	0.870723	gyrB	Actinobacteria	Actinobacteria	Streptomycetales	Streptomycetaceae	Streptomyces	Streptomyces_unclassified
bb3d552caad191f0d0915dab0f9d6c5e	Flexible	0.00134409	1.74731e-05	1	gyrB;Proteobacteria;Gammaproteobacteria;Enterobacterales;Enterobacteriaceae;unclassified;unclassified_unclassified;	0.99789	gyrB	Proteobacteria	Gammaproteobacteria	Enterobacterales	Enterobacteriaceae	unclassified	unclassified_unclassified
bbdd909214d8f8a823bfb164b7d36342	Flexible	0.00134409	4.03226e-06	1	gyrB;Proteobacteria;Betaproteobacteria;Burkholderiales;Comamonadaceae;Comamonas;Comamonas_testosteroni;	0.848552	gyrB	Proteobacteria	Betaproteobacteria	Burkholderiales	Comamonadaceae	Comamonas	Comamonas_testosteroni
bbe05fe81eb04001ed65febb32514fac	Flexible	0.00134409	5.37634e-06	1	gyrB;Proteobacteria;Betaproteobacteria;Burkholderiales;Oxalobacteraceae;Duganella;Duganella_unclassified;	0.945511	gyrB	Proteobacteria	Betaproteobacteria	Burkholderiales	Oxalobacteraceae	Duganella	Duganella_unclassified
bc299bbdae09c091f0dbfb4dd6882701	Flexible	0.00134409	2.68817e-06	1	gyrB;Bacteroidetes;Flavobacteriia;Flavobacteriales;Flavobacteriaceae;Chryseobacterium;Chryseobacterium_unclassified;	0.999469	gyrB	Bacteroidetes	Flavobacteriia	Flavobacteriales	Flavobacteriaceae	Chryseobacterium	Chryseobacterium_unclassified
bc4c8719841df9d66b73276dcb04c8e6	Flexible	0.00134409	3.76344e-05	1	gyrB;Firmicutes;Bacilli;Bacillales;Bacillaceae;Bacillus;Bacillus_litoralis;	1	gyrB	Firmicutes	Bacilli	Bacillales	Bacillaceae	Bacillus	Bacillus_litoralis
bc6e4958d10cd5a4ee5826fbf4d13a5f	Flexible	0.00134409	1.34409e-06	1	gyrB;Proteobacteria;Gammaproteobacteria;Xanthomonadales;Xanthomonadaceae;Xanthomonas;Xanthomonas_campestris;	0.998045	gyrB	Proteobacteria	Gammaproteobacteria	Xanthomonadales	Xanthomonadaceae	Xanthomonas	Xanthomonas_campestris
bcbb51f3f0d8878ce382b962ec7ee94f	Flexible	0.00134409	1.34409e-06	1	gyrB;Proteobacteria;Betaproteobacteria;Burkholderiales;Oxalobacteraceae;Duganella;Duganella_unclassified;	0.957571	gyrB	Proteobacteria	Betaproteobacteria	Burkholderiales	Oxalobacteraceae	Duganella	Duganella_unclassified
bcd72cab3160e2b35b7178d7c87aff15	Flexible	0.00134409	1.34409e-06	1	gyrB;Proteobacteria;Gammaproteobacteria;Pseudomonadales;Moraxellaceae;Acinetobacter;Acinetobacter_calcoaceticus;	0.998945	gyrB	Proteobacteria	Gammaproteobacteria	Pseudomonadales	Moraxellaceae	Acinetobacter	Acinetobacter_calcoaceticus
bcd93333c137802eff884c3a9741ede9	Flexible	0.00134409	1.34409e-06	1	gyrB;Proteobacteria	1	gyrB	Proteobacteria
bcef6a2f3478b7a6bc685286ef2f9d77	Flexible	0.00134409	5.37634e-06	1	gyrB;Actinobacteria;Actinobacteria	0.746034	gyrB	Actinobacteria	Actinobacteria
bcf76f48dab2f7a320bc0d6ed1e1996c	Flexible	0.00134409	1.34409e-06	1	gyrB;Proteobacteria;Alphaproteobacteria;Sphingomonadales;Sphingomonadaceae;Sphingomonas;Sphingomonas_unclassified;	0.999681	gyrB	Proteobacteria	Alphaproteobacteria	Sphingomonadales	Sphingomonadaceae	Sphingomonas	Sphingomonas_unclassified
bd0b374f25d036befbc900f07ab52ea8	Flexible	0.00134409	2.55376e-05	1	gyrB;Actinobacteria;Actinobacteria;Micrococcales;Microbacteriaceae;Microbacterium;Microbacterium_unclassified;	0.949624	gyrB	Actinobacteria	Actinobacteria	Micrococcales	Microbacteriaceae	Microbacterium	Microbacterium_unclassified
bd1ebc66473dc1ddc99c853458a7d9bb	Flexible	0.00134409	1.34409e-06	1	gyrB;Actinobacteria;Actinobacteria;Micrococcales;Intrasporangiaceae;Phycicoccus;Phycicoccus_unclassified;	1	gyrB	Actinobacteria	Actinobacteria	Micrococcales	Intrasporangiaceae	Phycicoccus	Phycicoccus_unclassified
bd2aa24b0c4cd05320a77966e7801e25	Flexible	0.00134409	2.68817e-06	1	gyrB;Proteobacteria;Alphaproteobacteria;Caulobacterales;Caulobacteraceae;Brevundimonas;Brevundimonas_unclassified;	0.995949	gyrB	Proteobacteria	Alphaproteobacteria	Caulobacterales	Caulobacteraceae	Brevundimonas	Brevundimonas_unclassified
bd33fb5e29f3c28b0b8e1672a94a0d8e	Flexible	0.00134409	1.34409e-06	1	gyrB;Proteobacteria;Betaproteobacteria;unclassified;unclassified;unclassified;unclassified_unclassified;	0.762441	gyrB	Proteobacteria	Betaproteobacteria	unclassified	unclassified	unclassified	unclassified_unclassified
bd3fd0ddc0dabd23fc9899819f10cbd1	Flexible	0.00134409	1.34409e-06	1	gyrB	0.997401	gyrB
bd46abf2afce39a0237f74405198d12a	Flexible	0.00134409	9.4086e-06	1	gyrB;Proteobacteria;Gammaproteobacteria;Pseudomonadales;Pseudomonadaceae;Pseudomonas	0.999723	gyrB	Proteobacteria	Gammaproteobacteria	Pseudomonadales	Pseudomonadaceae	Pseudomonas
bdc8c0a1e7e25d146bc66e54d9694bd4	Flexible	0.00134409	1.47849e-05	1	gyrB;unclassified;unclassified;unclassified;unclassified;unclassified;unclassified_unclassified;	0.895403	gyrB	unclassified	unclassified	unclassified	unclassified	unclassified	unclassified_unclassified
bdce6c30decce14af49290fe62d57cbe	Flexible	0.00134409	0.000177419	1	gyrB;Proteobacteria;Gammaproteobacteria;Pseudomonadales;Pseudomonadaceae;Pseudomonas	0.999892	gyrB	Proteobacteria	Gammaproteobacteria	Pseudomonadales	Pseudomonadaceae	Pseudomonas
bdd30a75ecd8e71a01ade621d94a18f2	Flexible	0.00134409	2.68817e-06	1	gyrB;Proteobacteria;Betaproteobacteria;Burkholderiales;Oxalobacteraceae;Janthinobacterium;Janthinobacterium_unclassified;	0.974607	gyrB	Proteobacteria	Betaproteobacteria	Burkholderiales	Oxalobacteraceae	Janthinobacterium	Janthinobacterium_unclassified
bdf85ce78a55e3859f4c2490d309541e	Flexible	0.00134409	1.34409e-06	1	gyrB;Proteobacteria;Betaproteobacteria;Burkholderiales;Comamonadaceae;unclassified;unclassified_unclassified;	0.768277	gyrB	Proteobacteria	Betaproteobacteria	Burkholderiales	Comamonadaceae	unclassified	unclassified_unclassified
be06d111ed90299948e57f634b66d130	Flexible	0.00134409	5.37634e-06	1	gyrB;Actinobacteria;Actinobacteria;Propionibacteriales;Propionibacteriaceae	1	gyrB	Actinobacteria	Actinobacteria	Propionibacteriales	Propionibacteriaceae
be121d009674500589dca131f92fcb81	Flexible	0.00134409	1.34409e-06	1	gyrB;Proteobacteria;Gammaproteobacteria;Pseudomonadales;Moraxellaceae;Acinetobacter;Acinetobacter_johnsonii;	0.999998	gyrB	Proteobacteria	Gammaproteobacteria	Pseudomonadales	Moraxellaceae	Acinetobacter	Acinetobacter_johnsonii
be1ccf63aeda2473e64dcb19dd6c4da3	Flexible	0.00134409	8.06452e-06	1	gyrB;Proteobacteria;Gammaproteobacteria;Xanthomonadales;Xanthomonadaceae;Arenimonas;Arenimonas_metalli;	0.992961	gyrB	Proteobacteria	Gammaproteobacteria	Xanthomonadales	Xanthomonadaceae	Arenimonas	Arenimonas_metalli
be27abc35f081abe71f2d58840d3df0b	Flexible	0.00134409	2.68817e-06	1	gyrB;Proteobacteria;Alphaproteobacteria;Sphingomonadales;Sphingomonadaceae;Sphingomonas;Sphingomonas_unclassified;	0.997466	gyrB	Proteobacteria	Alphaproteobacteria	Sphingomonadales	Sphingomonadaceae	Sphingomonas	Sphingomonas_unclassified
be3d6e9f3836d649ee0c97175f08d787	Flexible	0.00134409	5.37634e-06	1	gyrB;Bacteroidetes;Sphingobacteriia;Sphingobacteriales;Sphingobacteriaceae;Sphingobacterium;Sphingobacterium_unclassified;	1	gyrB	Bacteroidetes	Sphingobacteriia	Sphingobacteriales	Sphingobacteriaceae	Sphingobacterium	Sphingobacterium_unclassified
be6b4146b440904ae1e173f51ace1f0c	Flexible	0.00134409	2.68817e-06	1	gyrB;Bacteroidetes;Sphingobacteriia;Sphingobacteriales;Sphingobacteriaceae	0.942024	gyrB	Bacteroidetes	Sphingobacteriia	Sphingobacteriales	Sphingobacteriaceae
be8f465c593fa504c8ce619d8f4eeb55	Flexible	0.00134409	2.68817e-06	1	gyrB;Proteobacteria;Betaproteobacteria;Burkholderiales;Alcaligenaceae;Bordetella;Bordetella_unclassified;	0.762907	gyrB	Proteobacteria	Betaproteobacteria	Burkholderiales	Alcaligenaceae	Bordetella	Bordetella_unclassified
befdeaf38aff89812d7d981749affde3	Flexible	0.00134409	5.37634e-06	1	gyrB	0.999999	gyrB
bf304388e992682ac93c75ed924e2767	Flexible	0.00134409	4.03226e-06	1	gyrB;Proteobacteria;Alphaproteobacteria;Sphingomonadales;Sphingomonadaceae;Sphingomonas;Sphingomonas_unclassified;	0.996531	gyrB	Proteobacteria	Alphaproteobacteria	Sphingomonadales	Sphingomonadaceae	Sphingomonas	Sphingomonas_unclassified
bf4b2286cc4fa1205ce16af380b518ad	Flexible	0.00134409	1.34409e-06	1	gyrB;Parcubacteria;unclassified;unclassified;unclassified;unclassified;unclassified_unclassified;	0.958669	gyrB	Parcubacteria	unclassified	unclassified	unclassified	unclassified	unclassified_unclassified
bf65d0fbfa8040e8a198a8e40bc2a7ef	Flexible	0.00134409	1.34409e-06	1	gyrB;Actinobacteria;Actinobacteria;Micrococcales;Microbacteriaceae;Microbacterium;Microbacterium_unclassified;	0.888221	gyrB	Actinobacteria	Actinobacteria	Micrococcales	Microbacteriaceae	Microbacterium	Microbacterium_unclassified
bf7c8c447aaf63a9451224728a50670c	Flexible	0.00134409	1.34409e-06	1	gyrB;Firmicutes;Bacilli;Lactobacillales;Streptococcaceae;Streptococcus;Streptococcus_oralis;	0.999993	gyrB	Firmicutes	Bacilli	Lactobacillales	Streptococcaceae	Streptococcus	Streptococcus_oralis
bfaa393793dd22db23356412bc4ddb90	Flexible	0.00134409	1.34409e-06	1	gyrB;Proteobacteria;Alphaproteobacteria;Caulobacterales;Caulobacteraceae;Asticcacaulis;Asticcacaulis_unclassified;	0.999883	gyrB	Proteobacteria	Alphaproteobacteria	Caulobacterales	Caulobacteraceae	Asticcacaulis	Asticcacaulis_unclassified
c01938888801ccbf1d8f578447a79eed	Flexible	0.00134409	1.34409e-06	1	gyrB;Proteobacteria;Alphaproteobacteria;Rhizobiales	0.814895	gyrB	Proteobacteria	Alphaproteobacteria	Rhizobiales
c022691ac8e34b922306d70c94388945	Flexible	0.00134409	2.68817e-06	1	gyrB;Proteobacteria;Alphaproteobacteria;Caulobacterales;Caulobacteraceae;Brevundimonas;Brevundimonas_unclassified;	0.974097	gyrB	Proteobacteria	Alphaproteobacteria	Caulobacterales	Caulobacteraceae	Brevundimonas	Brevundimonas_unclassified
c033aa7b3d81a4f49702915b32f2637b	Flexible	0.00134409	2.01613e-05	1	gyrB;unclassified;unclassified;unclassified;unclassified;unclassified;unclassified_unclassified;	0.983726	gyrB	unclassified	unclassified	unclassified	unclassified	unclassified	unclassified_unclassified
c03a742a9f2710b08aee2036303b01b4	Flexible	0.00134409	2.68817e-06	1	gyrB;Proteobacteria;Betaproteobacteria;Burkholderiales;Alcaligenaceae;Bordetella;Bordetella_unclassified;	0.749416	gyrB	Proteobacteria	Betaproteobacteria	Burkholderiales	Alcaligenaceae	Bordetella	Bordetella_unclassified
c0456435f64970ba8bea854c9406bff7	Flexible	0.00134409	1.34409e-06	1	gyrB;Bacteroidetes;Cytophagia;Cytophagales;Hymenobacteraceae;Hymenobacter;Hymenobacter_unclassified;	1	gyrB	Bacteroidetes	Cytophagia	Cytophagales	Hymenobacteraceae	Hymenobacter	Hymenobacter_unclassified
c05152fa89893c49b6b130246a54f3d4	Flexible	0.00134409	1.34409e-06	1	gyrB;Actinobacteria;Actinobacteria;Micrococcales;Microbacteriaceae;Leifsonia;Leifsonia_unclassified;	0.706894	gyrB	Actinobacteria	Actinobacteria	Micrococcales	Microbacteriaceae	Leifsonia	Leifsonia_unclassified
c0587564af9b7f1acd193a2cba6203d8	Flexible	0.00134409	1.34409e-06	1	gyrB;unclassified;unclassified;unclassified;unclassified;unclassified;unclassified_unclassified;	0.976436	gyrB	unclassified	unclassified	unclassified	unclassified	unclassified	unclassified_unclassified
c0626241517b111403cd07913ad8a0f8	Flexible	0.00134409	1.34409e-06	1	gyrB;Bacteroidetes;Cytophagia;Cytophagales;Hymenobacteraceae;Hymenobacter;Hymenobacter_norwichensis;	0.98396	gyrB	Bacteroidetes	Cytophagia	Cytophagales	Hymenobacteraceae	Hymenobacter	Hymenobacter_norwichensis
c09f42c06ef45f5fd33293b16d5b3747	Flexible	0.00134409	1.34409e-06	1	gyrB;Proteobacteria;Gammaproteobacteria;Xanthomonadales;Xanthomonadaceae	0.999939	gyrB	Proteobacteria	Gammaproteobacteria	Xanthomonadales	Xanthomonadaceae
c0b3565105b0bc7ca03527328e55f07c	Flexible	0.00134409	2.68817e-06	1	gyrB	0.715961	gyrB
c108402356f7f631905ea8e9a3c47e83	Flexible	0.00134409	2.68817e-06	1	gyrB;Firmicutes;Bacilli;Lactobacillales;Leuconostocaceae;Leuconostoc;Leuconostoc_pseudomesenteroides;	1	gyrB	Firmicutes	Bacilli	Lactobacillales	Leuconostocaceae	Leuconostoc	Leuconostoc_pseudomesenteroides
c1112035eab24948fd968fd1a9d5aa61	Flexible	0.00134409	1.34409e-06	1	gyrB;Actinobacteria;Actinobacteria;Propionibacteriales;Nocardioidaceae;Marmoricola;Marmoricola_unclassified;	0.949561	gyrB	Actinobacteria	Actinobacteria	Propionibacteriales	Nocardioidaceae	Marmoricola	Marmoricola_unclassified
c1330d28502a456deadf0b74a78ba10b	Flexible	0.00134409	1.34409e-06	1	gyrB;Actinobacteria;Actinobacteria;Micrococcales;Microbacteriaceae;Agreia;Agreia_unclassified;	0.755233	gyrB	Actinobacteria	Actinobacteria	Micrococcales	Microbacteriaceae	Agreia	Agreia_unclassified
c139157084216bb5757022bb7e59db31	Flexible	0.00134409	1.34409e-06	1	gyrB;Firmicutes;Bacilli;Bacillales;Paenibacillaceae;Paenibacillus;Paenibacillus_polymyxa;	0.999995	gyrB	Firmicutes	Bacilli	Bacillales	Paenibacillaceae	Paenibacillus	Paenibacillus_polymyxa
c141e82018f08a8c5f49a2f920790fa1	Flexible	0.00134409	4.03226e-06	1	gyrB;Proteobacteria;Gammaproteobacteria;unclassified;unclassified;unclassified;unclassified_unclassified;	0.952785	gyrB	Proteobacteria	Gammaproteobacteria	unclassified	unclassified	unclassified	unclassified_unclassified
c15b3277bc3820bbe4ef9de6fbe8eacf	Flexible	0.00134409	2.68817e-06	1	gyrB;Proteobacteria;Alphaproteobacteria;Sphingomonadales;Sphingomonadaceae;Sphingomonas;Sphingomonas_unclassified;	0.982101	gyrB	Proteobacteria	Alphaproteobacteria	Sphingomonadales	Sphingomonadaceae	Sphingomonas	Sphingomonas_unclassified
c17de3b7b0019d6e51bb1e42fb67e800	Flexible	0.00134409	1.34409e-06	1	gyrB;Proteobacteria;Alphaproteobacteria;Rhodospirillales;Acetobacteraceae	0.786294	gyrB	Proteobacteria	Alphaproteobacteria	Rhodospirillales	Acetobacteraceae
c184cef81798bbae101f14b8b011f794	Flexible	0.00134409	2.68817e-06	1	gyrB;Proteobacteria;Alphaproteobacteria;Rhizobiales	0.998301	gyrB	Proteobacteria	Alphaproteobacteria	Rhizobiales
c1a760c684075bf333f9c09e2c4dcbb9	Flexible	0.00134409	1.34409e-06	1	gyrB;unclassified;unclassified;unclassified;unclassified;unclassified;unclassified_unclassified;	0.975071	gyrB	unclassified	unclassified	unclassified	unclassified	unclassified	unclassified_unclassified
c1b86c2e5a57365e7f631b5ed67db6b2	Flexible	0.00134409	1.34409e-06	1	gyrB;unclassified;unclassified;unclassified;unclassified;unclassified;unclassified_unclassified;	0.995623	gyrB	unclassified	unclassified	unclassified	unclassified	unclassified	unclassified_unclassified
c1d8d9204bbeaeb3df6bbc498abfb477	Flexible	0.00134409	1.34409e-06	1	gyrB;Actinobacteria;Actinobacteria;Micrococcales;Microbacteriaceae;Clavibacter;Clavibacter_michiganensis;	0.997716	gyrB	Actinobacteria	Actinobacteria	Micrococcales	Microbacteriaceae	Clavibacter	Clavibacter_michiganensis
c1da391e6c916c03020a7c22ff90707c	Flexible	0.00134409	3.49462e-05	1	gyrB;Proteobacteria;Alphaproteobacteria;Sphingomonadales;Sphingomonadaceae;Sphingomonas;Sphingomonas_unclassified;	0.997021	gyrB	Proteobacteria	Alphaproteobacteria	Sphingomonadales	Sphingomonadaceae	Sphingomonas	Sphingomonas_unclassified
c21b5376b78823f59029c270def49593	Flexible	0.00134409	1.34409e-06	1	gyrB;Proteobacteria;Alphaproteobacteria;Sphingomonadales;Sphingomonadaceae;Sphingomonas;Sphingomonas_unclassified;	0.999994	gyrB	Proteobacteria	Alphaproteobacteria	Sphingomonadales	Sphingomonadaceae	Sphingomonas	Sphingomonas_unclassified
c23d36b9268d4ab40633642c6ab0138c	Flexible	0.00134409	1.34409e-06	1	gyrB;Bacteroidetes;Cytophagia;Cytophagales;Hymenobacteraceae;Hymenobacter;Hymenobacter_unclassified;	0.99883	gyrB	Bacteroidetes	Cytophagia	Cytophagales	Hymenobacteraceae	Hymenobacter	Hymenobacter_unclassified
c28a3dfce51ca22683fb947ab231b362	Flexible	0.00134409	1.34409e-06	1	gyrB;Proteobacteria	0.706085	gyrB	Proteobacteria
c2db9ed399bbe1c97959c4f6254fa53a	Flexible	0.00134409	1.20968e-05	1	gyrB;Firmicutes;Bacilli;Bacillales;Bacillaceae;Bacillus;Bacillus_simplex;	1	gyrB	Firmicutes	Bacilli	Bacillales	Bacillaceae	Bacillus	Bacillus_simplex
c2f8563b9e94fc0d7d7ede17e67577a3	Flexible	0.00134409	1.34409e-06	1	gyrB;Proteobacteria;Alphaproteobacteria;Rhizobiales;Rhizobiaceae;Agrobacterium;Agrobacterium_unclassified;	0.993941	gyrB	Proteobacteria	Alphaproteobacteria	Rhizobiales	Rhizobiaceae	Agrobacterium	Agrobacterium_unclassified
c30897af38a1f7d2eb0ec1d3cb34ec9a	Flexible	0.00134409	4.03226e-06	1	gyrB;unclassified;unclassified;unclassified;unclassified;unclassified;unclassified_unclassified;	0.995759	gyrB	unclassified	unclassified	unclassified	unclassified	unclassified	unclassified_unclassified
c321b658823be7854f4d9e098b784999	Flexible	0.00134409	4.03226e-06	1	gyrB;Proteobacteria;Betaproteobacteria;Burkholderiales;Oxalobacteraceae;Duganella;Duganella_unclassified;	0.98062	gyrB	Proteobacteria	Betaproteobacteria	Burkholderiales	Oxalobacteraceae	Duganella	Duganella_unclassified
c32bfad4d1b3665b6df4454778f5c2d6	Flexible	0.00134409	4.03226e-06	1	gyrB;Proteobacteria;Gammaproteobacteria;Enterobacterales;Enterobacteriaceae	1	gyrB	Proteobacteria	Gammaproteobacteria	Enterobacterales	Enterobacteriaceae
c3613e4193b42e6dc3c4d91bf041bc3b	Flexible	0.00134409	1.34409e-06	1	gyrB;Actinobacteria;Actinobacteria;Micrococcales;Microbacteriaceae;Microbacterium;Microbacterium_unclassified;	0.943209	gyrB	Actinobacteria	Actinobacteria	Micrococcales	Microbacteriaceae	Microbacterium	Microbacterium_unclassified
c3da136fa9be499e250887e917dd1d93	Flexible	0.00134409	2.68817e-06	1	gyrB;Proteobacteria;Alphaproteobacteria;Sphingomonadales;Sphingomonadaceae;Sphingomonas;Sphingomonas_unclassified;	0.999993	gyrB	Proteobacteria	Alphaproteobacteria	Sphingomonadales	Sphingomonadaceae	Sphingomonas	Sphingomonas_unclassified
c3f9caee1a28191f0c779f56cd0fd27f	Flexible	0.00134409	1.34409e-06	1	gyrB;unclassified;unclassified;unclassified;unclassified;unclassified;unclassified_unclassified;	0.836953	gyrB	unclassified	unclassified	unclassified	unclassified	unclassified	unclassified_unclassified
c42535caa6e22f9b96a2cd4b00512df7	Flexible	0.00134409	5.37634e-06	1	gyrB;Actinobacteria;Actinobacteria;Pseudonocardiales;Pseudonocardiaceae;Actinomycetospora;Actinomycetospora_chiangmaiensis;	0.954115	gyrB	Actinobacteria	Actinobacteria	Pseudonocardiales	Pseudonocardiaceae	Actinomycetospora	Actinomycetospora_chiangmaiensis
c429dd2d8f870b79a0a54b45e1f334a3	Flexible	0.00134409	1.34409e-06	1	gyrB;Firmicutes;Bacilli;Lactobacillales;Leuconostocaceae;Fructobacillus;Fructobacillus_unclassified;	0.996471	gyrB	Firmicutes	Bacilli	Lactobacillales	Leuconostocaceae	Fructobacillus	Fructobacillus_unclassified
c43b291b710b2d41af8a0c1b0368545a	Flexible	0.00134409	6.72043e-06	1	gyrB;Actinobacteria;Actinobacteria;Micrococcales;Microbacteriaceae;Frigoribacterium;Frigoribacterium_unclassified;	0.999995	gyrB	Actinobacteria	Actinobacteria	Micrococcales	Microbacteriaceae	Frigoribacterium	Frigoribacterium_unclassified
c4561e52a51bae4083ff8ff6cf71c5c0	Flexible	0.00134409	1.34409e-06	1	gyrB;Proteobacteria;Betaproteobacteria;Burkholderiales;Oxalobacteraceae	0.998995	gyrB	Proteobacteria	Betaproteobacteria	Burkholderiales	Oxalobacteraceae
c4621971b7b086a3a97781d278ae534e	Flexible	0.00134409	1.34409e-06	1	gyrB;Proteobacteria;Betaproteobacteria;Burkholderiales;Oxalobacteraceae;Massilia;Massilia_unclassified;	0.999455	gyrB	Proteobacteria	Betaproteobacteria	Burkholderiales	Oxalobacteraceae	Massilia	Massilia_unclassified
c4681934fdaeec8233e247fc9d231646	Flexible	0.00134409	4.03226e-06	1	gyrB;Firmicutes;Negativicutes;Veillonellales;Veillonellaceae;Veillonella;Veillonella_parvula;	0.944331	gyrB	Firmicutes	Negativicutes	Veillonellales	Veillonellaceae	Veillonella	Veillonella_parvula
c47462133a74eb3ff705016d7b91629b	Flexible	0.00134409	8.06452e-06	1	gyrB;Firmicutes;Bacilli;Bacillales;Paenibacillaceae;Paenibacillus;Paenibacillus_peoriae;	0.923861	gyrB	Firmicutes	Bacilli	Bacillales	Paenibacillaceae	Paenibacillus	Paenibacillus_peoriae
c47b249a6b8ea312ca5e1d7dd2a9b771	Flexible	0.00134409	1.34409e-06	1	gyrB;Proteobacteria;Alphaproteobacteria;Sphingomonadales;Sphingomonadaceae;Sphingomonas;Sphingomonas_unclassified;	0.999425	gyrB	Proteobacteria	Alphaproteobacteria	Sphingomonadales	Sphingomonadaceae	Sphingomonas	Sphingomonas_unclassified
c4bf2f99540252323320dc09b041ca5a	Flexible	0.00134409	2.68817e-06	1	gyrB;Firmicutes;Bacilli;Lactobacillales;Streptococcaceae;Lactococcus;Lactococcus_lactis;	0.72713	gyrB	Firmicutes	Bacilli	Lactobacillales	Streptococcaceae	Lactococcus	Lactococcus_lactis
c4d1b93be6277292dfef0df6a8df91ab	Flexible	0.00134409	1.34409e-06	1	gyrB;Proteobacteria;Betaproteobacteria;Burkholderiales;Alcaligenaceae;Bordetella;Bordetella_unclassified;	0.961915	gyrB	Proteobacteria	Betaproteobacteria	Burkholderiales	Alcaligenaceae	Bordetella	Bordetella_unclassified
c4d3e2154d7317612dc284eb3ba70c5a	Flexible	0.00134409	1.34409e-06	1	gyrB;Proteobacteria;Gammaproteobacteria;Pseudomonadales;Pseudomonadaceae;Pseudomonas	0.724745	gyrB	Proteobacteria	Gammaproteobacteria	Pseudomonadales	Pseudomonadaceae	Pseudomonas
c4d54d2bb7b6c30f951c47a24c3448aa	Flexible	0.00134409	9.00538e-05	1	gyrB;Proteobacteria;Gammaproteobacteria;Pseudomonadales;Pseudomonadaceae;Pseudomonas;Pseudomonas_flexibilis;	0.899477	gyrB	Proteobacteria	Gammaproteobacteria	Pseudomonadales	Pseudomonadaceae	Pseudomonas	Pseudomonas_flexibilis
c4d628178380037cde666f904d965adc	Flexible	0.00134409	1.34409e-06	1	gyrB;Proteobacteria;Gammaproteobacteria;Pseudomonadales;Pseudomonadaceae;Pseudomonas	0.99998	gyrB	Proteobacteria	Gammaproteobacteria	Pseudomonadales	Pseudomonadaceae	Pseudomonas
c4fdf96c30bdab96139edb8493fe172a	Flexible	0.00134409	1.34409e-05	1	gyrB;Proteobacteria;Gammaproteobacteria;Enterobacterales;Erwiniaceae;Erwinia;Erwinia_unclassified;	0.974884	gyrB	Proteobacteria	Gammaproteobacteria	Enterobacterales	Erwiniaceae	Erwinia	Erwinia_unclassified
c5187448d531600e14c868d4c4c3edf4	Flexible	0.00134409	5.37634e-06	1	gyrB;Bacteroidetes;Cytophagia;Cytophagales;Hymenobacteraceae;Hymenobacter;Hymenobacter_unclassified;	0.999996	gyrB	Bacteroidetes	Cytophagia	Cytophagales	Hymenobacteraceae	Hymenobacter	Hymenobacter_unclassified
c51f34e33e38601414e3c471011f2c14	Flexible	0.00134409	1.34409e-06	1	gyrB;Actinobacteria;Actinobacteria;Corynebacteriales;Nocardiaceae;Rhodococcus;Rhodococcus_fascians;	0.964901	gyrB	Actinobacteria	Actinobacteria	Corynebacteriales	Nocardiaceae	Rhodococcus	Rhodococcus_fascians
c52abe08a1b9d965c65bda3170a5284b	Flexible	0.00134409	3.36022e-05	1	gyrB	0.999613	gyrB
c52cef82587842b28992124686022912	Flexible	0.00134409	2.68817e-06	1	gyrB;Firmicutes;Bacilli;Bacillales;unclassified;Exiguobacterium	1	gyrB	Firmicutes	Bacilli	Bacillales	unclassified	Exiguobacterium
c52f73b753b57c4c77be0a75fac9fa60	Flexible	0.00134409	2.68817e-06	1	gyrB;Gemmatimonadetes;unclassified;unclassified;unclassified;unclassified;unclassified_unclassified;	0.999852	gyrB	Gemmatimonadetes	unclassified	unclassified	unclassified	unclassified	unclassified_unclassified
c53293bf67de04344833fdbbc3399103	Flexible	0.00134409	1.34409e-06	1	gyrB;Proteobacteria;Proteobacteria;unclassified;unclassified;unclassified;unclassified_unclassified;	0.789422	gyrB	Proteobacteria	Proteobacteria	unclassified	unclassified	unclassified	unclassified_unclassified
c557a0ef1d6f4f4196321fdb4d03d400	Flexible	0.00134409	4.03226e-06	1	gyrB;unclassified;unclassified;unclassified;unclassified;unclassified;unclassified_unclassified;	0.733626	gyrB	unclassified	unclassified	unclassified	unclassified	unclassified	unclassified_unclassified
c5d0a1958a5d1ff97ab8a8b310ac3239	Flexible	0.00134409	1.34409e-06	1	gyrB;unclassified;unclassified;unclassified;unclassified;unclassified;unclassified_unclassified;	0.844896	gyrB	unclassified	unclassified	unclassified	unclassified	unclassified	unclassified_unclassified
c5d4e2a48ef9f148f7805c1bcb8fd7c8	Flexible	0.00134409	2.68817e-06	1	gyrB;Actinobacteria;Actinobacteria;Micrococcales;Microbacteriaceae;Microbacterium;Microbacterium_foliorum;	1	gyrB	Actinobacteria	Actinobacteria	Micrococcales	Microbacteriaceae	Microbacterium	Microbacterium_foliorum
c5dada4a9e0aa0b6423931e77a42e45f	Flexible	0.00134409	1.34409e-06	1	gyrB;Proteobacteria;Betaproteobacteria;Burkholderiales;Alcaligenaceae;Bordetella;Bordetella_unclassified;	0.984525	gyrB	Proteobacteria	Betaproteobacteria	Burkholderiales	Alcaligenaceae	Bordetella	Bordetella_unclassified
c5f1ef2eb513e28cb68229987384d236	Flexible	0.00134409	1.34409e-06	1	gyrB;Actinobacteria;Actinobacteria;Micrococcales;Microbacteriaceae;Clavibacter	0.999859	gyrB	Actinobacteria	Actinobacteria	Micrococcales	Microbacteriaceae	Clavibacter
c6280dae678dcaddba99b6a94bf309b9	Flexible	0.00134409	2.68817e-06	1	gyrB;Actinobacteria;Actinobacteria;Actinomycetales;Corynebacteriaceae;Corynebacterium;Corynebacterium_stationis;	1	gyrB	Actinobacteria	Actinobacteria	Actinomycetales	Corynebacteriaceae	Corynebacterium	Corynebacterium_stationis
c656a1753378e00c0252db7ef503ba69	Flexible	0.00134409	1.34409e-06	1	gyrB;Proteobacteria;Betaproteobacteria;Burkholderiales;Comamonadaceae;Variovorax	0.730987	gyrB	Proteobacteria	Betaproteobacteria	Burkholderiales	Comamonadaceae	Variovorax
c675e067ee8f39c55285a05aece59743	Flexible	0.00134409	1.34409e-06	1	gyrB;Bacteroidetes;Cytophagia;Cytophagales;Hymenobacteraceae;Hymenobacter;Hymenobacter_unclassified;	0.999995	gyrB	Bacteroidetes	Cytophagia	Cytophagales	Hymenobacteraceae	Hymenobacter	Hymenobacter_unclassified
c68a52af369e458a0ab6d8532b048b68	Flexible	0.00134409	1.34409e-06	1	gyrB;Proteobacteria;Betaproteobacteria;Burkholderiales;Comamonadaceae;Delftia;Delftia_unclassified;	0.952693	gyrB	Proteobacteria	Betaproteobacteria	Burkholderiales	Comamonadaceae	Delftia	Delftia_unclassified
c6b8f3e63dedd55d000f9a08a2e6c18f	Flexible	0.00134409	1.34409e-06	1	gyrB;Proteobacteria;Alphaproteobacteria;Rhizobiales;Bradyrhizobiaceae;Bradyrhizobium;Bradyrhizobium_unclassified;	0.908238	gyrB	Proteobacteria	Alphaproteobacteria	Rhizobiales	Bradyrhizobiaceae	Bradyrhizobium	Bradyrhizobium_unclassified
c6c522451fb8756620617573b634396e	Flexible	0.00134409	2.68817e-06	1	gyrB;Actinobacteria;Actinobacteria;Micrococcales;Microbacteriaceae;Clavibacter;Clavibacter_michiganensis;	0.998813	gyrB	Actinobacteria	Actinobacteria	Micrococcales	Microbacteriaceae	Clavibacter	Clavibacter_michiganensis
c6c8d8b38b4b36a58c310a347ea3b618	Flexible	0.00134409	1.34409e-06	1	gyrB;Proteobacteria;Gammaproteobacteria;Pseudomonadales;Pseudomonadaceae;Pseudomonas;Pseudomonas_unclassified;	0.963359	gyrB	Proteobacteria	Gammaproteobacteria	Pseudomonadales	Pseudomonadaceae	Pseudomonas	Pseudomonas_unclassified
c705e90a0c729de6d2960a1565485a21	Flexible	0.00134409	1.34409e-06	1	gyrB;Proteobacteria;Betaproteobacteria;Burkholderiales;Oxalobacteraceae;Duganella;Duganella_unclassified;	0.817067	gyrB	Proteobacteria	Betaproteobacteria	Burkholderiales	Oxalobacteraceae	Duganella	Duganella_unclassified
c759a5733b4e107ba625c328ca22c39f	Flexible	0.00134409	1.6129e-05	1	gyrB;Proteobacteria;Gammaproteobacteria;Xanthomonadales;Rhodanobacteraceae;Dyella;Dyella_unclassified;	0.876019	gyrB	Proteobacteria	Gammaproteobacteria	Xanthomonadales	Rhodanobacteraceae	Dyella	Dyella_unclassified
c75d08902b43080ef4aa4b7ef01110a7	Flexible	0.00134409	1.34409e-06	1	gyrB;Proteobacteria;Alphaproteobacteria;Rhodospirillales;Acetobacteraceae;unclassified;unclassified_unclassified;	0.956203	gyrB	Proteobacteria	Alphaproteobacteria	Rhodospirillales	Acetobacteraceae	unclassified	unclassified_unclassified
c76fa7cbb5e6c74752a885307c471b1f	Flexible	0.00134409	1.34409e-06	1	gyrB;Actinobacteria;Actinobacteria;Micrococcales;Microbacteriaceae;Microbacterium;Microbacterium_unclassified;	0.999951	gyrB	Actinobacteria	Actinobacteria	Micrococcales	Microbacteriaceae	Microbacterium	Microbacterium_unclassified
c7bb4be726345edbf7cb4aaf914b1e76	Flexible	0.00134409	2.68817e-06	1	gyrB;Firmicutes;Bacilli;Bacillales;Bacillaceae;Bacillus;Bacillus_altitudinis_complex;	0.979987	gyrB	Firmicutes	Bacilli	Bacillales	Bacillaceae	Bacillus	Bacillus_altitudinis_complex
c7cac9dba6ae628b202743a146b9bdfd	Flexible	0.00134409	1.34409e-06	1	gyrB;Firmicutes;Bacilli;Bacillales;Staphylococcaceae;Staphylococcus;Staphylococcus_warneri;	0.99836	gyrB	Firmicutes	Bacilli	Bacillales	Staphylococcaceae	Staphylococcus	Staphylococcus_warneri
c7dd0afebe616c5fc745bd902b7203f5	Flexible	0.00134409	1.34409e-06	1	gyrB;Bacteroidetes;Sphingobacteriia;Sphingobacteriales;Sphingobacteriaceae;Sphingobacterium;Sphingobacterium_unclassified;	0.999999	gyrB	Bacteroidetes	Sphingobacteriia	Sphingobacteriales	Sphingobacteriaceae	Sphingobacterium	Sphingobacterium_unclassified
c8307b48c585909e68bb764accf33f91	Flexible	0.00134409	1.34409e-06	1	gyrB;Proteobacteria;Betaproteobacteria;Burkholderiales;Alcaligenaceae;Bordetella;Bordetella_unclassified;	0.916084	gyrB	Proteobacteria	Betaproteobacteria	Burkholderiales	Alcaligenaceae	Bordetella	Bordetella_unclassified
c83911e73d2fde745d9e309a2cad6fa5	Flexible	0.00134409	4.03226e-06	1	gyrB;Proteobacteria;Alphaproteobacteria;Rhizobiales	0.999652	gyrB	Proteobacteria	Alphaproteobacteria	Rhizobiales
c85707a706c1dfb63dc948d6c67f2290	Flexible	0.00134409	0.000219086	1	gyrB;Proteobacteria;Betaproteobacteria;Burkholderiales;unclassified;unclassified;unclassified_unclassified;	0.778815	gyrB	Proteobacteria	Betaproteobacteria	Burkholderiales	unclassified	unclassified	unclassified_unclassified
c89b029b06cabf7d0b544304b79d4d27	Flexible	0.00134409	1.34409e-06	1	gyrB;Proteobacteria;Alphaproteobacteria;Sphingomonadales;Sphingomonadaceae;Sphingomonas;Sphingomonas_unclassified;	0.989061	gyrB	Proteobacteria	Alphaproteobacteria	Sphingomonadales	Sphingomonadaceae	Sphingomonas	Sphingomonas_unclassified
c8c0c43537b67f1cb2e62a1859cd1983	Flexible	0.00134409	5.37634e-06	1	gyrB;Actinobacteria;Actinobacteria;Micrococcales;Intrasporangiaceae	0.980549	gyrB	Actinobacteria	Actinobacteria	Micrococcales	Intrasporangiaceae
c8c4d30369c0b8aa4e6f47fa4773bd27	Flexible	0.00134409	1.34409e-06	1	gyrB;Proteobacteria;Alphaproteobacteria;Sphingomonadales;Sphingomonadaceae;Sphingomonas;Sphingomonas_unclassified;	0.998492	gyrB	Proteobacteria	Alphaproteobacteria	Sphingomonadales	Sphingomonadaceae	Sphingomonas	Sphingomonas_unclassified
c8e8885e797b21276028697514b94db8	Flexible	0.00134409	4.03226e-06	1	gyrB;Proteobacteria;Betaproteobacteria;Burkholderiales;Oxalobacteraceae;Duganella;Duganella_unclassified;	0.913634	gyrB	Proteobacteria	Betaproteobacteria	Burkholderiales	Oxalobacteraceae	Duganella	Duganella_unclassified
c8fad3a95634c5bac56d1fb74878274d	Flexible	0.00134409	5.37634e-06	1	gyrB;Proteobacteria;Alphaproteobacteria;Rhodobacterales;Rhodobacteraceae;Paracoccus;Paracoccus_yeei;	0.946954	gyrB	Proteobacteria	Alphaproteobacteria	Rhodobacterales	Rhodobacteraceae	Paracoccus	Paracoccus_yeei
c92236a806d0a70e53434a6731df6ac8	Flexible	0.00134409	6.72043e-06	1	gyrB;Proteobacteria;Betaproteobacteria;Burkholderiales;Oxalobacteraceae;Duganella;Duganella_unclassified;	0.924084	gyrB	Proteobacteria	Betaproteobacteria	Burkholderiales	Oxalobacteraceae	Duganella	Duganella_unclassified
c97f55d985501e70b95a06bd73a638a1	Flexible	0.00134409	1.34409e-06	1	gyrB;Proteobacteria;Alphaproteobacteria;Sphingomonadales;Sphingomonadaceae;Sphingomonas;Sphingomonas_unclassified;	0.999971	gyrB	Proteobacteria	Alphaproteobacteria	Sphingomonadales	Sphingomonadaceae	Sphingomonas	Sphingomonas_unclassified
c9cc15cfc66086c3bbb4e2fada9b4147	Flexible	0.00134409	2.68817e-06	1	gyrB;Actinobacteria;Actinobacteria;Geodermatophilales;Geodermatophilaceae;Klenkia;Klenkia_unclassified;	0.983147	gyrB	Actinobacteria	Actinobacteria	Geodermatophilales	Geodermatophilaceae	Klenkia	Klenkia_unclassified
ca56906714f2a8674a4d6b4eb0a87fca	Flexible	0.00134409	1.34409e-06	1	gyrB;Actinobacteria;Actinobacteria;Micrococcales;Microbacteriaceae;Leucobacter;Leucobacter_unclassified;	1	gyrB	Actinobacteria	Actinobacteria	Micrococcales	Microbacteriaceae	Leucobacter	Leucobacter_unclassified
ca747e7723c20abba791e2df571cb37a	Flexible	0.00134409	1.34409e-06	1	gyrB;Firmicutes;Bacilli;Bacillales;Bacillaceae;Bacillus;Bacillus_simplex;	1	gyrB	Firmicutes	Bacilli	Bacillales	Bacillaceae	Bacillus	Bacillus_simplex
ca76250be28602bea33aae09ea27e60c	Flexible	0.00134409	1.34409e-06	1	gyrB;Firmicutes;Bacilli;Lactobacillales;Enterococcaceae;Enterococcus;Enterococcus_haemoperoxidus;	1	gyrB	Firmicutes	Bacilli	Lactobacillales	Enterococcaceae	Enterococcus	Enterococcus_haemoperoxidus
ca77352d0a358fbd2b2534cef460df5c	Flexible	0.00134409	1.34409e-06	1	gyrB;Firmicutes;Bacilli;Lactobacillales;Leuconostocaceae;Weissella;Weissella_paramesenteroides;	0.99893	gyrB	Firmicutes	Bacilli	Lactobacillales	Leuconostocaceae	Weissella	Weissella_paramesenteroides
caaab2db7158d063b6682a2915495d6d	Flexible	0.00134409	2.68817e-06	1	gyrB;Proteobacteria;Gammaproteobacteria;Xanthomonadales;Xanthomonadaceae;Xanthomonas;Xanthomonas_campestris;	0.993972	gyrB	Proteobacteria	Gammaproteobacteria	Xanthomonadales	Xanthomonadaceae	Xanthomonas	Xanthomonas_campestris
cb2121edbbbf6f6df9debcfb78450fb7	Flexible	0.00134409	2.68817e-06	1	gyrB;Proteobacteria;Alphaproteobacteria;Rhizobiales;Hyphomicrobiaceae;Devosia;Devosia_unclassified;	0.735788	gyrB	Proteobacteria	Alphaproteobacteria	Rhizobiales	Hyphomicrobiaceae	Devosia	Devosia_unclassified
cb5839e4a37a3551133df1e89e6a4e6b	Flexible	0.00134409	4.03226e-06	1	gyrB;Proteobacteria;Betaproteobacteria;Burkholderiales;Oxalobacteraceae	0.962801	gyrB	Proteobacteria	Betaproteobacteria	Burkholderiales	Oxalobacteraceae
cb5f6e6bc1fa1d6ce9c0ec7a03042afa	Flexible	0.00134409	2.68817e-06	1	gyrB;Proteobacteria;Alphaproteobacteria;Sphingomonadales;Sphingomonadaceae;Sphingomonas;Sphingomonas_unclassified;	0.999849	gyrB	Proteobacteria	Alphaproteobacteria	Sphingomonadales	Sphingomonadaceae	Sphingomonas	Sphingomonas_unclassified
cb7d2c2e5caea26c455d42701204b9a4	Flexible	0.00134409	1.34409e-05	1	gyrB;Actinobacteria;Actinobacteria;Corynebacteriales;Nocardiaceae;Rhodococcus;Rhodococcus_unclassified;	0.999839	gyrB	Actinobacteria	Actinobacteria	Corynebacteriales	Nocardiaceae	Rhodococcus	Rhodococcus_unclassified
cba1c54b69779bfcdc3054451f343860	Flexible	0.00134409	1.74731e-05	1	gyrB;Firmicutes;Bacilli;Bacillales;Bacillaceae;Bacillus;Bacillus_altitudinis_complex;	0.977435	gyrB	Firmicutes	Bacilli	Bacillales	Bacillaceae	Bacillus	Bacillus_altitudinis_complex
cbb70aae39b25ad88ddc08d7ffe29626	Flexible	0.00134409	1.34409e-06	1	gyrB;Actinobacteria;Actinobacteria;Micrococcales;Microbacteriaceae;Frondihabitans;Frondihabitans_unclassified;	0.99998	gyrB	Actinobacteria	Actinobacteria	Micrococcales	Microbacteriaceae	Frondihabitans	Frondihabitans_unclassified
cbd3a8605cd712b3776f052cfba75b94	Flexible	0.00134409	1.34409e-06	1	gyrB;Proteobacteria	0.772363	gyrB	Proteobacteria
cbe6a0569a1cac5f9af438e7b7f03db7	Flexible	0.00134409	1.34409e-06	1	gyrB;Proteobacteria;Alphaproteobacteria;Rhodobacterales;Rhodobacteraceae;unclassified;unclassified_unclassified;	0.92113	gyrB	Proteobacteria	Alphaproteobacteria	Rhodobacterales	Rhodobacteraceae	unclassified	unclassified_unclassified
cbe9b3263316513c5451c826eea93e24	Flexible	0.00134409	2.68817e-06	1	gyrB;Proteobacteria;Betaproteobacteria;Burkholderiales;Oxalobacteraceae;Duganella;Duganella_unclassified;	0.900365	gyrB	Proteobacteria	Betaproteobacteria	Burkholderiales	Oxalobacteraceae	Duganella	Duganella_unclassified
cbec18e9e0eec70322a395ed5055a637	Flexible	0.00134409	5.37634e-06	1	gyrB;Proteobacteria;Gammaproteobacteria;Pseudomonadales;Pseudomonadaceae;Pseudomonas;Pseudomonas_lutea;	1	gyrB	Proteobacteria	Gammaproteobacteria	Pseudomonadales	Pseudomonadaceae	Pseudomonas	Pseudomonas_lutea
cc11a3478a891f9cf10f6dce3d3186d1	Flexible	0.00134409	1.34409e-06	1	gyrB;Actinobacteria;Actinobacteria;Micrococcales;Microbacteriaceae;Microbacterium;Microbacterium_unclassified;	0.995116	gyrB	Actinobacteria	Actinobacteria	Micrococcales	Microbacteriaceae	Microbacterium	Microbacterium_unclassified
cc305119b8feac05565401677547508a	Flexible	0.00134409	1.34409e-06	1	gyrB;Proteobacteria;Betaproteobacteria	0.955656	gyrB	Proteobacteria	Betaproteobacteria
cc3596bc6ec65cf78353afd266c6ceb7	Flexible	0.00134409	1.34409e-06	1	gyrB;Proteobacteria;Gammaproteobacteria;Pseudomonadales;Pseudomonadaceae;Pseudomonas	0.999908	gyrB	Proteobacteria	Gammaproteobacteria	Pseudomonadales	Pseudomonadaceae	Pseudomonas
cc41bfa82bcb543b2330597859acfbd9	Flexible	0.00134409	1.34409e-06	1	gyrB;Actinobacteria;Actinobacteria;Corynebacteriales;Corynebacteriaceae;Corynebacterium;Corynebacterium_accolens;	0.999974	gyrB	Actinobacteria	Actinobacteria	Corynebacteriales	Corynebacteriaceae	Corynebacterium	Corynebacterium_accolens
cc46379c2f99a2022afb55b3316b7325	Flexible	0.00134409	1.34409e-06	1	gyrB;Bacteroidetes;Cytophagia;Cytophagales;Hymenobacteraceae;Pontibacter;Pontibacter_unclassified;	0.999983	gyrB	Bacteroidetes	Cytophagia	Cytophagales	Hymenobacteraceae	Pontibacter	Pontibacter_unclassified
cc4bda45d67494c7735df00652e5bbd9	Flexible	0.00134409	1.34409e-06	1	gyrB;unclassified;unclassified;unclassified;unclassified;unclassified;unclassified_unclassified;	0.997083	gyrB	unclassified	unclassified	unclassified	unclassified	unclassified	unclassified_unclassified
cc74857b87428fbffc7f85487c3859b9	Flexible	0.00134409	1.34409e-06	1	gyrB;Proteobacteria;Betaproteobacteria;Burkholderiales;Oxalobacteraceae;Duganella;Duganella_unclassified;	0.848926	gyrB	Proteobacteria	Betaproteobacteria	Burkholderiales	Oxalobacteraceae	Duganella	Duganella_unclassified
cc8deed7e5d9a176a39e5325a89dffad	Flexible	0.00134409	1.34409e-06	1	gyrB;Proteobacteria	1	gyrB	Proteobacteria
cc9e0b08459fe077c8999a5901c6605f	Flexible	0.00134409	9.4086e-06	1	gyrB;Actinobacteria;Actinobacteria;Micrococcales;Sanguibacteraceae;Sanguibacter;Sanguibacter_unclassified;	0.992105	gyrB	Actinobacteria	Actinobacteria	Micrococcales	Sanguibacteraceae	Sanguibacter	Sanguibacter_unclassified
cca16697580cd5ee257da73d7808eb87	Flexible	0.00134409	2.68817e-06	1	gyrB;Proteobacteria;Alphaproteobacteria;Rhizobiales;Hyphomicrobiaceae;Devosia;Devosia_unclassified;	0.996577	gyrB	Proteobacteria	Alphaproteobacteria	Rhizobiales	Hyphomicrobiaceae	Devosia	Devosia_unclassified
cca24ba688402a87b634ed91754e2065	Flexible	0.00134409	2.55376e-05	1	gyrB;Firmicutes;Bacilli;Bacillales;Paenibacillaceae;Paenibacillus;Paenibacillus_unclassified;	0.999999	gyrB	Firmicutes	Bacilli	Bacillales	Paenibacillaceae	Paenibacillus	Paenibacillus_unclassified
cccf3e2857dbfbe30faf0bbf5dfe554e	Flexible	0.00134409	1.34409e-06	1	gyrB;Proteobacteria;Gammaproteobacteria;Pseudomonadales;Moraxellaceae;Acinetobacter;Acinetobacter_radioresistens;	1	gyrB	Proteobacteria	Gammaproteobacteria	Pseudomonadales	Moraxellaceae	Acinetobacter	Acinetobacter_radioresistens
cce123988ad2369a709ee51a653670a9	Flexible	0.00134409	1.34409e-06	1	gyrB;Proteobacteria;Gammaproteobacteria;Pseudomonadales;Pseudomonadaceae;Pseudomonas;Pseudomonas_unclassified;	0.980684	gyrB	Proteobacteria	Gammaproteobacteria	Pseudomonadales	Pseudomonadaceae	Pseudomonas	Pseudomonas_unclassified
ccf3e9a5fc34bf3b69a3d5452956d8b7	Flexible	0.00134409	4.03226e-06	1	gyrB;Proteobacteria;Proteobacteria;Pseudomonadales;Pseudomonadaceae;Pseudomonas;Pseudomonas_koreensis;	0.927236	gyrB	Proteobacteria	Proteobacteria	Pseudomonadales	Pseudomonadaceae	Pseudomonas	Pseudomonas_koreensis
ccf90c8229a6ef5381ecb35ef08e9685	Flexible	0.00134409	2.68817e-06	1	gyrB;Firmicutes;Bacilli;Lactobacillales;Enterococcaceae;Enterococcus;Enterococcus_unclassified;	0.999387	gyrB	Firmicutes	Bacilli	Lactobacillales	Enterococcaceae	Enterococcus	Enterococcus_unclassified
cd0fbbe6961b6437ebd98978437d4638	Flexible	0.00134409	1.34409e-06	1	gyrB;Proteobacteria;Alphaproteobacteria;Sphingomonadales;Sphingomonadaceae;Sphingomonas;Sphingomonas_unclassified;	0.999009	gyrB	Proteobacteria	Alphaproteobacteria	Sphingomonadales	Sphingomonadaceae	Sphingomonas	Sphingomonas_unclassified
cd15bd9f1f564a3e0ac358f2d156e5d6	Flexible	0.00134409	6.72043e-06	1	gyrB;Firmicutes;Bacilli;Bacillales;unclassified;Exiguobacterium;Exiguobacterium_enclense;	0.988836	gyrB	Firmicutes	Bacilli	Bacillales	unclassified	Exiguobacterium	Exiguobacterium_enclense
cd695d0a3ca67b6f6720cf6466bba49e	Flexible	0.00134409	1.34409e-06	1	gyrB;Proteobacteria;Betaproteobacteria;Burkholderiales;Oxalobacteraceae	0.967607	gyrB	Proteobacteria	Betaproteobacteria	Burkholderiales	Oxalobacteraceae
cd72c8468a5ac403a661453cef0ee059	Flexible	0.00134409	1.34409e-06	1	gyrB;Proteobacteria;Betaproteobacteria;Burkholderiales;Oxalobacteraceae	0.999551	gyrB	Proteobacteria	Betaproteobacteria	Burkholderiales	Oxalobacteraceae
cd8a7fc5da0b13aa23d575d5c3a2a786	Flexible	0.00134409	5.37634e-06	1	gyrB;Proteobacteria;Gammaproteobacteria;Pseudomonadales;Moraxellaceae;Acinetobacter;Acinetobacter_lwoffii;	0.853442	gyrB	Proteobacteria	Gammaproteobacteria	Pseudomonadales	Moraxellaceae	Acinetobacter	Acinetobacter_lwoffii
cd9aca2e6d7a2e239250c3ad4de2141d	Flexible	0.00134409	2.68817e-06	1	gyrB;Proteobacteria	0.768492	gyrB	Proteobacteria
cdaff63cd114b3faa5233984d2847c19	Flexible	0.00134409	1.34409e-06	1	gyrB;Proteobacteria;Betaproteobacteria;Burkholderiales;Alcaligenaceae;Bordetella;Bordetella_unclassified;	0.732112	gyrB	Proteobacteria	Betaproteobacteria	Burkholderiales	Alcaligenaceae	Bordetella	Bordetella_unclassified
cdc411810ce41966b3fa1892409169ee	Flexible	0.00134409	1.34409e-06	1	gyrB;Actinobacteria;Actinobacteria;Pseudonocardiales;Pseudonocardiaceae	0.71806	gyrB	Actinobacteria	Actinobacteria	Pseudonocardiales	Pseudonocardiaceae
cdf3fd8cd91d17de643797ca52342f10	Flexible	0.00134409	2.68817e-06	1	gyrB;Bacteroidetes;Cytophagia;Cytophagales;Hymenobacteraceae;Hymenobacter;Hymenobacter_unclassified;	0.999982	gyrB	Bacteroidetes	Cytophagia	Cytophagales	Hymenobacteraceae	Hymenobacter	Hymenobacter_unclassified
ce1c40f311def16b464b45a629283001	Flexible	0.00134409	1.07527e-05	1	gyrB;unclassified;unclassified;unclassified;unclassified;unclassified;unclassified_unclassified;	0.966878	gyrB	unclassified	unclassified	unclassified	unclassified	unclassified	unclassified_unclassified
ce48be95b32003afdb256456bfcec699	Flexible	0.00134409	1.74731e-05	1	gyrB;Proteobacteria;Alphaproteobacteria;Rhizobiales;Phyllobacteriaceae;Mesorhizobium;Mesorhizobium_loti;	0.858964	gyrB	Proteobacteria	Alphaproteobacteria	Rhizobiales	Phyllobacteriaceae	Mesorhizobium	Mesorhizobium_loti
ce53e83a297f6deecabf8148b8ec7af7	Flexible	0.00134409	1.34409e-06	1	gyrB	0.999998	gyrB
ce59063cd0473369087326bf17bd36dd	Flexible	0.00134409	1.47849e-05	1	gyrB;Proteobacteria;Betaproteobacteria;Burkholderiales;Comamonadaceae;Rhodoferax;Rhodoferax_unclassified;	0.806301	gyrB	Proteobacteria	Betaproteobacteria	Burkholderiales	Comamonadaceae	Rhodoferax	Rhodoferax_unclassified
cee05107c603a7244a1c3cf9ba7a63de	Flexible	0.00134409	2.68817e-06	1	gyrB;Proteobacteria;Alphaproteobacteria;Sphingomonadales;Sphingomonadaceae;Sphingomonas;Sphingomonas_unclassified;	0.979834	gyrB	Proteobacteria	Alphaproteobacteria	Sphingomonadales	Sphingomonadaceae	Sphingomonas	Sphingomonas_unclassified
cee7d30af381f1222674433671af6bc6	Flexible	0.00134409	2.68817e-06	1	gyrB;Bacteroidetes;Flavobacteriia;Flavobacteriales;Flavobacteriaceae;Flavobacterium;Flavobacterium_unclassified;	0.934477	gyrB	Bacteroidetes	Flavobacteriia	Flavobacteriales	Flavobacteriaceae	Flavobacterium	Flavobacterium_unclassified
cf13dbe28d42f5c7a0310a3c1d272713	Flexible	0.00134409	2.68817e-06	1	gyrB;Proteobacteria	1	gyrB	Proteobacteria
cf14395c96a2dba75667ba01342e4fa7	Flexible	0.00134409	1.34409e-06	1	gyrB;Proteobacteria;Alphaproteobacteria;Sphingomonadales;Sphingomonadaceae;Sphingomonas;Sphingomonas_unclassified;	0.999567	gyrB	Proteobacteria	Alphaproteobacteria	Sphingomonadales	Sphingomonadaceae	Sphingomonas	Sphingomonas_unclassified
cf23fb0cf6395fdde6cb9a164d95db36	Flexible	0.00134409	1.34409e-06	1	gyrB;Proteobacteria;Alphaproteobacteria	0.999934	gyrB	Proteobacteria	Alphaproteobacteria
cf538edf0ce5ba23f315faec8d215d21	Flexible	0.00134409	4.03226e-06	1	gyrB;Proteobacteria;Gammaproteobacteria;Xanthomonadales;Xanthomonadaceae;Stenotrophomonas;Stenotrophomonas_unclassified;	0.820359	gyrB	Proteobacteria	Gammaproteobacteria	Xanthomonadales	Xanthomonadaceae	Stenotrophomonas	Stenotrophomonas_unclassified
cf92d67b6acd0ef6473622cb9e74cc4e	Flexible	0.00134409	1.34409e-06	1	gyrB;Proteobacteria	0.907937	gyrB	Proteobacteria
cfd2aedb60526c075741b4538a404e11	Flexible	0.00134409	1.20968e-05	1	gyrB;Proteobacteria;Alphaproteobacteria;Caulobacterales;Caulobacteraceae;Brevundimonas;Brevundimonas_unclassified;	0.941703	gyrB	Proteobacteria	Alphaproteobacteria	Caulobacterales	Caulobacteraceae	Brevundimonas	Brevundimonas_unclassified
cfe36caa3ffbf480888544971d524d69	Flexible	0.00134409	5.37634e-06	1	gyrB;Proteobacteria;Betaproteobacteria;Burkholderiales;Comamonadaceae;unclassified;unclassified_unclassified;	0.892704	gyrB	Proteobacteria	Betaproteobacteria	Burkholderiales	Comamonadaceae	unclassified	unclassified_unclassified
cfead2ebceec4307fdd6eed851ad3dc3	Flexible	0.00134409	2.68817e-06	1	gyrB;Proteobacteria;Gammaproteobacteria;Enterobacterales;Enterobacteriaceae;Citrobacter;Citrobacter_freundii;	0.966035	gyrB	Proteobacteria	Gammaproteobacteria	Enterobacterales	Enterobacteriaceae	Citrobacter	Citrobacter_freundii
cff08462061cd4f0acdba5bc469a0a9e	Flexible	0.00134409	1.34409e-06	1	gyrB;Proteobacteria;Betaproteobacteria;Burkholderiales;Burkholderiaceae;Cupriavidus	0.999921	gyrB	Proteobacteria	Betaproteobacteria	Burkholderiales	Burkholderiaceae	Cupriavidus
d01a9de46493ab95ec86f87b591d3da6	Flexible	0.00134409	1.34409e-06	1	gyrB;Firmicutes;Bacilli;Lactobacillales;Carnobacteriaceae;Carnobacterium;Carnobacterium_maltaromaticum;	1	gyrB	Firmicutes	Bacilli	Lactobacillales	Carnobacteriaceae	Carnobacterium	Carnobacterium_maltaromaticum
d026827e93b2de4232e98bdcb51e11ae	Flexible	0.00134409	1.34409e-06	1	gyrB;Proteobacteria;Betaproteobacteria;Burkholderiales;Comamonadaceae;Variovorax	0.931214	gyrB	Proteobacteria	Betaproteobacteria	Burkholderiales	Comamonadaceae	Variovorax
d0473808d04e155290a796d17d465dd6	Flexible	0.00134409	1.34409e-06	1	gyrB;Actinobacteria;Actinobacteria;Micrococcales;Microbacteriaceae;Frondihabitans;Frondihabitans_unclassified;	0.999982	gyrB	Actinobacteria	Actinobacteria	Micrococcales	Microbacteriaceae	Frondihabitans	Frondihabitans_unclassified
d05984995d1d23eed900f4a3e7d43ea9	Flexible	0.00134409	1.34409e-06	1	gyrB;Proteobacteria;Alphaproteobacteria;Rhizobiales;Rhizobiaceae	0.751095	gyrB	Proteobacteria	Alphaproteobacteria	Rhizobiales	Rhizobiaceae
d09136ff156abab00051d641b0ac21f6	Flexible	0.00134409	1.34409e-06	1	gyrB;Proteobacteria;Alphaproteobacteria;Sphingomonadales;Sphingomonadaceae;Sphingomonas;Sphingomonas_unclassified;	1	gyrB	Proteobacteria	Alphaproteobacteria	Sphingomonadales	Sphingomonadaceae	Sphingomonas	Sphingomonas_unclassified
d0d8f02469470ab00138b36be542db02	Flexible	0.00134409	9.4086e-06	1	gyrB;Proteobacteria;Alphaproteobacteria;Rhodospirillales;Acetobacteraceae	0.786551	gyrB	Proteobacteria	Alphaproteobacteria	Rhodospirillales	Acetobacteraceae
d0ed4461f200f6d3da405b4ffa6d5e56	Flexible	0.00134409	4.03226e-06	1	gyrB;unclassified;unclassified;unclassified;unclassified;unclassified;unclassified_unclassified;	0.998346	gyrB	unclassified	unclassified	unclassified	unclassified	unclassified	unclassified_unclassified
d0f296bc14ad18e90a39b37249f86fc8	Flexible	0.00134409	1.88172e-05	1	gyrB;Firmicutes;Bacilli;Bacillales;Paenibacillaceae;Paenibacillus;Paenibacillus_unclassified;	0.999999	gyrB	Firmicutes	Bacilli	Bacillales	Paenibacillaceae	Paenibacillus	Paenibacillus_unclassified
d0f668db504221d29634be3cabf67a23	Flexible	0.00134409	1.34409e-06	1	gyrB;Actinobacteria;Actinobacteria;Micrococcales;Microbacteriaceae	0.996606	gyrB	Actinobacteria	Actinobacteria	Micrococcales	Microbacteriaceae
d1159b4927c169110f10d967ca08dea0	Flexible	0.00134409	1.34409e-06	1	gyrB;Firmicutes;Bacilli;Bacillales;Paenibacillaceae;Paenibacillus;Paenibacillus_amylolyticus;	0.999862	gyrB	Firmicutes	Bacilli	Bacillales	Paenibacillaceae	Paenibacillus	Paenibacillus_amylolyticus
d11944f2ef76ff06ffb3142961119d40	Flexible	0.00134409	2.68817e-06	1	gyrB;Proteobacteria;Alphaproteobacteria;Rhizobiales;Hyphomicrobiaceae;Devosia;Devosia_unclassified;	0.99139	gyrB	Proteobacteria	Alphaproteobacteria	Rhizobiales	Hyphomicrobiaceae	Devosia	Devosia_unclassified
d13d204933152c6ccf9610403278a4fe	Flexible	0.00134409	2.68817e-06	1	gyrB;Proteobacteria;Alphaproteobacteria;Rhodobacterales;Rhodobacteraceae;Paracoccus;Paracoccus_unclassified;	0.99905	gyrB	Proteobacteria	Alphaproteobacteria	Rhodobacterales	Rhodobacteraceae	Paracoccus	Paracoccus_unclassified
d1686af7b7a9cf4abfbeb51550ce1d72	Flexible	0.00134409	1.34409e-06	1	gyrB;Proteobacteria;Gammaproteobacteria;Pseudomonadales;Pseudomonadaceae;Pseudomonas	0.999748	gyrB	Proteobacteria	Gammaproteobacteria	Pseudomonadales	Pseudomonadaceae	Pseudomonas
d1905bc9e14442c9c0d37b2b5a399cf9	Flexible	0.00134409	1.07527e-05	1	gyrB;Proteobacteria;Proteobacteria;Sphingomonadales;Sphingomonadaceae;Sphingomonas;Sphingomonas_taxi;	0.875271	gyrB	Proteobacteria	Proteobacteria	Sphingomonadales	Sphingomonadaceae	Sphingomonas	Sphingomonas_taxi
d1deca3f5923b087a23e932fd35e2104	Flexible	0.00134409	1.6129e-05	1	gyrB;Proteobacteria;Alphaproteobacteria;Rhodobacterales;Rhodobacteraceae;Paracoccus;Paracoccus_unclassified;	0.993441	gyrB	Proteobacteria	Alphaproteobacteria	Rhodobacterales	Rhodobacteraceae	Paracoccus	Paracoccus_unclassified
d1df5867a16e0f9309bebe0436b5382b	Flexible	0.00134409	1.34409e-06	1	gyrB;Firmicutes;Bacilli;Lactobacillales;Enterococcaceae;Enterococcus;Enterococcus_faecalis;	0.999994	gyrB	Firmicutes	Bacilli	Lactobacillales	Enterococcaceae	Enterococcus	Enterococcus_faecalis
d24d1bcd671007f8ba7934272b50a653	Flexible	0.00134409	1.34409e-06	1	gyrB;Proteobacteria;Alphaproteobacteria;Sphingomonadales;Sphingomonadaceae;Sphingomonas;Sphingomonas_unclassified;	0.999945	gyrB	Proteobacteria	Alphaproteobacteria	Sphingomonadales	Sphingomonadaceae	Sphingomonas	Sphingomonas_unclassified
d275183e4293dc9a12cbacc173697f71	Flexible	0.00134409	2.68817e-06	1	gyrB;Firmicutes;Bacilli;Bacillales;Paenibacillaceae;Paenibacillus;Paenibacillus_unclassified;	0.966606	gyrB	Firmicutes	Bacilli	Bacillales	Paenibacillaceae	Paenibacillus	Paenibacillus_unclassified
d2ef19783b744171bfa58260bd2b9451	Flexible	0.00134409	1.34409e-06	1	gyrB;Proteobacteria;Betaproteobacteria;Burkholderiales;Alcaligenaceae;Bordetella;Bordetella_unclassified;	0.846005	gyrB	Proteobacteria	Betaproteobacteria	Burkholderiales	Alcaligenaceae	Bordetella	Bordetella_unclassified
d34e71701f9d7eec104423fbf88631fe	Flexible	0.00134409	4.03226e-06	1	gyrB;Firmicutes;Bacilli;Bacillales;Bacillaceae;Bacillus	1	gyrB	Firmicutes	Bacilli	Bacillales	Bacillaceae	Bacillus
d35fe1f5fc1a45cdba410ce47e22b593	Flexible	0.00134409	5.37634e-06	1	gyrB;Proteobacteria;Alphaproteobacteria;Sphingomonadales;Sphingomonadaceae;Sphingomonas;Sphingomonas_unclassified;	0.999996	gyrB	Proteobacteria	Alphaproteobacteria	Sphingomonadales	Sphingomonadaceae	Sphingomonas	Sphingomonas_unclassified
d3683ea2e03c07100301c7a8a81d8ed9	Flexible	0.00134409	2.28495e-05	1	gyrB;unclassified;unclassified;unclassified;unclassified;unclassified;unclassified_unclassified;	0.995039	gyrB	unclassified	unclassified	unclassified	unclassified	unclassified	unclassified_unclassified
d385edcd2b2f35c45605fd47c0d2b573	Flexible	0.00134409	3.49462e-05	1	gyrB;Firmicutes;Bacilli;Bacillales;Bacillaceae;Bacillus;Bacillus_unclassified;	0.999786	gyrB	Firmicutes	Bacilli	Bacillales	Bacillaceae	Bacillus	Bacillus_unclassified
d3a2966b296e1432f3cea1edd505ecc8	Flexible	0.00134409	1.34409e-06	1	gyrB;Firmicutes;Bacilli;Bacillales;Paenibacillaceae;Paenibacillus;Paenibacillus_unclassified;	0.993357	gyrB	Firmicutes	Bacilli	Bacillales	Paenibacillaceae	Paenibacillus	Paenibacillus_unclassified
d3bac45c8c4ea41ca7d98c71cddac5d4	Flexible	0.00134409	1.34409e-06	1	gyrB;Proteobacteria;Betaproteobacteria;Burkholderiales;Oxalobacteraceae;Duganella;Duganella_unclassified;	0.997012	gyrB	Proteobacteria	Betaproteobacteria	Burkholderiales	Oxalobacteraceae	Duganella	Duganella_unclassified
d40b94d490f4c4fb50142bbe894041da	Flexible	0.00134409	1.34409e-06	1	gyrB;Proteobacteria;Betaproteobacteria;Burkholderiales	0.9764	gyrB	Proteobacteria	Betaproteobacteria	Burkholderiales
d41a8029acba1607c24e4563cd9baa8e	Flexible	0.00134409	2.68817e-05	1	gyrB;Proteobacteria;Gammaproteobacteria;Pseudomonadales;Pseudomonadaceae;Pseudomonas;Pseudomonas_marginalis;	0.929459	gyrB	Proteobacteria	Gammaproteobacteria	Pseudomonadales	Pseudomonadaceae	Pseudomonas	Pseudomonas_marginalis
d443b58d002ab8cadf6e83aef916650c	Flexible	0.00134409	8.06452e-06	1	gyrB	0.9999	gyrB
d4994e708536c524a7ec6ac3dc4e1f72	Flexible	0.00134409	1.34409e-06	1	gyrB;Actinobacteria;Actinobacteria	0.936471	gyrB	Actinobacteria	Actinobacteria
d4a808682fb6e214caf4900b9dfd0338	Flexible	0.00134409	1.34409e-06	1	gyrB;Proteobacteria;Alphaproteobacteria;Sphingomonadales;Sphingomonadaceae;Novosphingobium;Novosphingobium_unclassified;	0.830296	gyrB	Proteobacteria	Alphaproteobacteria	Sphingomonadales	Sphingomonadaceae	Novosphingobium	Novosphingobium_unclassified
d4f8d31f9f8cc4c140d46870ed208351	Flexible	0.00134409	1.34409e-06	1	gyrB;Proteobacteria;Alphaproteobacteria;Sphingomonadales;Sphingomonadaceae;Sphingomonas;Sphingomonas_unclassified;	0.999998	gyrB	Proteobacteria	Alphaproteobacteria	Sphingomonadales	Sphingomonadaceae	Sphingomonas	Sphingomonas_unclassified
d4fcb53af46ce548984f296a11644a5c	Flexible	0.00134409	2.01613e-05	1	gyrB;Proteobacteria;Gammaproteobacteria;Xanthomonadales;Xanthomonadaceae;Xanthomonas;Xanthomonas_campestris;	0.993061	gyrB	Proteobacteria	Gammaproteobacteria	Xanthomonadales	Xanthomonadaceae	Xanthomonas	Xanthomonas_campestris
d5193d49eb65e970214e047704f22525	Flexible	0.00134409	4.83871e-05	1	gyrB;Proteobacteria;Gammaproteobacteria;Enterobacterales;Erwiniaceae;Pantoea;Pantoea_unclassified;	0.959193	gyrB	Proteobacteria	Gammaproteobacteria	Enterobacterales	Erwiniaceae	Pantoea	Pantoea_unclassified
d5255f2855376c61641c33b13546ae76	Flexible	0.00134409	1.34409e-06	1	gyrB;Actinobacteria;Actinobacteria;Micrococcales;Microbacteriaceae;Leifsonia;Leifsonia_unclassified;	0.91215	gyrB	Actinobacteria	Actinobacteria	Micrococcales	Microbacteriaceae	Leifsonia	Leifsonia_unclassified
d58b591361f9509f7c90bfe97a115547	Flexible	0.00134409	1.34409e-06	1	gyrB;Proteobacteria;Gammaproteobacteria;Enterobacterales;Erwiniaceae;Tatumella;Tatumella_ptyseos;	0.998847	gyrB	Proteobacteria	Gammaproteobacteria	Enterobacterales	Erwiniaceae	Tatumella	Tatumella_ptyseos
d5912373fa68a7ce7ce9950c10c5ebe8	Flexible	0.00134409	1.34409e-06	1	gyrB;Proteobacteria;Alphaproteobacteria;Sphingomonadales;Sphingomonadaceae;Sphingomonas;Sphingomonas_unclassified;	0.999998	gyrB	Proteobacteria	Alphaproteobacteria	Sphingomonadales	Sphingomonadaceae	Sphingomonas	Sphingomonas_unclassified
d5937e4dc3863df9d9a1f684d3b0bf39	Flexible	0.00134409	1.34409e-06	1	gyrB;Firmicutes;Bacilli;Bacillales;Paenibacillaceae;Paenibacillus;Paenibacillus_unclassified;	0.999104	gyrB	Firmicutes	Bacilli	Bacillales	Paenibacillaceae	Paenibacillus	Paenibacillus_unclassified
d5ae7dedd198f496f5b0f9072ac9aab7	Flexible	0.00134409	1.34409e-06	1	gyrB;Proteobacteria;Alphaproteobacteria;Rhizobiales	0.998537	gyrB	Proteobacteria	Alphaproteobacteria	Rhizobiales
d5d372c3927ce791dc02e6acdd1b880f	Flexible	0.00134409	2.68817e-06	1	gyrB;Proteobacteria;Alphaproteobacteria;Sphingomonadales;Sphingomonadaceae;Sphingobium;Sphingobium_unclassified;	0.966808	gyrB	Proteobacteria	Alphaproteobacteria	Sphingomonadales	Sphingomonadaceae	Sphingobium	Sphingobium_unclassified
d5d8ffc868145146e6675f7b371f6428	Flexible	0.00134409	2.68817e-06	1	gyrB;Proteobacteria;Proteobacteria;Pseudomonadales;Pseudomonadaceae;Pseudomonas;Pseudomonas_koreensis;	0.893774	gyrB	Proteobacteria	Proteobacteria	Pseudomonadales	Pseudomonadaceae	Pseudomonas	Pseudomonas_koreensis
d5e192c60554800ca93e3aee428e460d	Flexible	0.00134409	2.68817e-06	1	gyrB;Proteobacteria;Gammaproteobacteria;Pseudomonadales;Pseudomonadaceae;Pseudomonas;Pseudomonas_unclassified;	0.992284	gyrB	Proteobacteria	Gammaproteobacteria	Pseudomonadales	Pseudomonadaceae	Pseudomonas	Pseudomonas_unclassified
d5f18f2806ee97d02516c60566b39c96	Flexible	0.00134409	6.72043e-06	1	gyrB;Proteobacteria;Alphaproteobacteria;Sphingomonadales;Sphingomonadaceae;Sphingomonas;Sphingomonas_unclassified;	0.998655	gyrB	Proteobacteria	Alphaproteobacteria	Sphingomonadales	Sphingomonadaceae	Sphingomonas	Sphingomonas_unclassified
d60ee1a1c94c56880d39703ae5ccd6d3	Flexible	0.00134409	1.34409e-06	1	gyrB;Proteobacteria;Betaproteobacteria	0.753803	gyrB	Proteobacteria	Betaproteobacteria
d67d7592408f3bc4859f7ef299f54954	Flexible	0.00134409	2.68817e-06	1	gyrB;Actinobacteria;Actinobacteria;Corynebacteriales;Corynebacteriaceae;Corynebacterium;Corynebacterium_kroppenstedtii;	1	gyrB	Actinobacteria	Actinobacteria	Corynebacteriales	Corynebacteriaceae	Corynebacterium	Corynebacterium_kroppenstedtii
d6c0d14f544885bd96009734181da0f7	Flexible	0.00134409	5.37634e-06	1	gyrB;unclassified;unclassified;unclassified;unclassified;unclassified;unclassified_unclassified;	0.908168	gyrB	unclassified	unclassified	unclassified	unclassified	unclassified	unclassified_unclassified
d6dba2ff906264127e7e2dc619b24ebc	Flexible	0.00134409	1.34409e-06	1	gyrB;Actinobacteria;Actinobacteria;Propionibacteriales;Nocardioidaceae;Aeromicrobium;Aeromicrobium_unclassified;	0.999996	gyrB	Actinobacteria	Actinobacteria	Propionibacteriales	Nocardioidaceae	Aeromicrobium	Aeromicrobium_unclassified
d710b8c8954f7fa3ad080fb4849b8a8e	Flexible	0.00134409	1.34409e-06	1	gyrB;Proteobacteria;Betaproteobacteria;Burkholderiales;unclassified;unclassified;unclassified_unclassified;	0.730672	gyrB	Proteobacteria	Betaproteobacteria	Burkholderiales	unclassified	unclassified	unclassified_unclassified
d72062793818cf7b54c784f7abfa5d38	Flexible	0.00134409	1.6129e-05	1	gyrB;Proteobacteria;Alphaproteobacteria;Sphingomonadales;Sphingomonadaceae;Sphingomonas;Sphingomonas_unclassified;	0.999928	gyrB	Proteobacteria	Alphaproteobacteria	Sphingomonadales	Sphingomonadaceae	Sphingomonas	Sphingomonas_unclassified
d73e9427b6d7f8a5ae6a570de0803176	Flexible	0.00134409	1.34409e-06	1	gyrB;Proteobacteria;Alphaproteobacteria;Sphingomonadales;Sphingomonadaceae;Sphingomonas;Sphingomonas_unclassified;	0.842745	gyrB	Proteobacteria	Alphaproteobacteria	Sphingomonadales	Sphingomonadaceae	Sphingomonas	Sphingomonas_unclassified
d752fcae9d20203e9ceca38f48e764cc	Flexible	0.00134409	1.34409e-06	1	gyrB;Proteobacteria;Gammaproteobacteria;Xanthomonadales;Xanthomonadaceae;Stenotrophomonas;Stenotrophomonas_maltophilia;	0.987332	gyrB	Proteobacteria	Gammaproteobacteria	Xanthomonadales	Xanthomonadaceae	Stenotrophomonas	Stenotrophomonas_maltophilia
d76905689534ef74702e9e36ce0e6b69	Flexible	0.00134409	1.34409e-06	1	gyrB;Proteobacteria;Alphaproteobacteria;Sphingomonadales;Sphingomonadaceae;Sphingomonas;Sphingomonas_unclassified;	0.999972	gyrB	Proteobacteria	Alphaproteobacteria	Sphingomonadales	Sphingomonadaceae	Sphingomonas	Sphingomonas_unclassified
d7724a28d25ca7c471321247a262a7a9	Flexible	0.00134409	1.34409e-06	1	gyrB;Proteobacteria;Alphaproteobacteria;Rhizobiales;Rhizobiaceae;Rhizobium;Rhizobium_unclassified;	0.762566	gyrB	Proteobacteria	Alphaproteobacteria	Rhizobiales	Rhizobiaceae	Rhizobium	Rhizobium_unclassified
d773d2e35e8bbe3d614974707f552447	Flexible	0.00134409	1.34409e-06	1	gyrB;Proteobacteria;Gammaproteobacteria;Oceanospirillales;Halomonadaceae;Halomonas;Halomonas_zhanjiangensis;	1	gyrB	Proteobacteria	Gammaproteobacteria	Oceanospirillales	Halomonadaceae	Halomonas	Halomonas_zhanjiangensis
d78696f40d4d337d9b2d26ee475e1545	Flexible	0.00134409	2.68817e-06	1	gyrB;Proteobacteria;Betaproteobacteria;Burkholderiales;Oxalobacteraceae;Duganella;Duganella_unclassified;	0.979484	gyrB	Proteobacteria	Betaproteobacteria	Burkholderiales	Oxalobacteraceae	Duganella	Duganella_unclassified
d7bd0ba2664f052f354a632d1f1b2462	Flexible	0.00134409	1.34409e-06	1	gyrB;Actinobacteria;Actinobacteria;Propionibacteriales;Propionibacteriaceae;unclassified;unclassified_unclassified;	0.999773	gyrB	Actinobacteria	Actinobacteria	Propionibacteriales	Propionibacteriaceae	unclassified	unclassified_unclassified
d7d665d599fa269ecb824211d150e368	Flexible	0.00134409	1.34409e-06	1	gyrB;Actinobacteria;Actinobacteria;Micrococcales;Promicromonosporaceae;Cellulosimicrobium;Cellulosimicrobium_unclassified;	0.999929	gyrB	Actinobacteria	Actinobacteria	Micrococcales	Promicromonosporaceae	Cellulosimicrobium	Cellulosimicrobium_unclassified
d8262b92e7b27e134859349df5bd7bc8	Flexible	0.00134409	1.34409e-06	1	gyrB;Actinobacteria;Actinobacteria;Corynebacteriales;Nocardiaceae;Rhodococcus;Rhodococcus_unclassified;	0.999026	gyrB	Actinobacteria	Actinobacteria	Corynebacteriales	Nocardiaceae	Rhodococcus	Rhodococcus_unclassified
d83d9c85091c0f755bb3094d40bad38d	Flexible	0.00134409	4.03226e-06	1	gyrB;Proteobacteria;Alphaproteobacteria;Sphingomonadales;Sphingomonadaceae;Novosphingobium;Novosphingobium_unclassified;	0.844496	gyrB	Proteobacteria	Alphaproteobacteria	Sphingomonadales	Sphingomonadaceae	Novosphingobium	Novosphingobium_unclassified
d8679cf083f7cdae1eac5bff30726cdc	Flexible	0.00134409	1.34409e-06	1	gyrB;Proteobacteria;Gammaproteobacteria;Xanthomonadales;Xanthomonadaceae;Xanthomonas;Xanthomonas_arboricola;	0.968749	gyrB	Proteobacteria	Gammaproteobacteria	Xanthomonadales	Xanthomonadaceae	Xanthomonas	Xanthomonas_arboricola
d8be05f714d1ddf1ae809f1e9cb99d08	Flexible	0.00134409	5.37634e-06	1	gyrB;Proteobacteria;Gammaproteobacteria;Pseudomonadales;Moraxellaceae;Psychrobacter;Psychrobacter_unclassified;	1	gyrB	Proteobacteria	Gammaproteobacteria	Pseudomonadales	Moraxellaceae	Psychrobacter	Psychrobacter_unclassified
d8ddf307dff78b32f1440b5df0194cbb	Flexible	0.00134409	1.6129e-05	1	gyrB;Proteobacteria;Alphaproteobacteria;Rhizobiales;Rhizobiaceae;Rhizobium	0.998441	gyrB	Proteobacteria	Alphaproteobacteria	Rhizobiales	Rhizobiaceae	Rhizobium
d8ed7bd2fd204622505c8470d8a602f0	Flexible	0.00134409	1.34409e-06	1	gyrB;Proteobacteria;Proteobacteria;Burkholderiales;Comamonadaceae;Acidovorax;Acidovorax_valerianellae;	0.99905	gyrB	Proteobacteria	Proteobacteria	Burkholderiales	Comamonadaceae	Acidovorax	Acidovorax_valerianellae
d94702f2ead1485dead0279f5d5b9b8b	Flexible	0.00134409	1.34409e-06	1	gyrB;Proteobacteria;Alphaproteobacteria;Rhodobacterales;Rhodobacteraceae	0.76742	gyrB	Proteobacteria	Alphaproteobacteria	Rhodobacterales	Rhodobacteraceae
d976d3ed7b5bcd00b6cc1f295d0be6ac	Flexible	0.00134409	1.34409e-06	1	gyrB;Proteobacteria;Alphaproteobacteria;Sphingomonadales;Sphingomonadaceae;Sphingomonas;Sphingomonas_unclassified;	0.999528	gyrB	Proteobacteria	Alphaproteobacteria	Sphingomonadales	Sphingomonadaceae	Sphingomonas	Sphingomonas_unclassified
d983e7c6e3d91ff03543ae18f22e77d8	Flexible	0.00134409	1.34409e-06	1	gyrB;Proteobacteria;Betaproteobacteria;Burkholderiales;Comamonadaceae	0.793461	gyrB	Proteobacteria	Betaproteobacteria	Burkholderiales	Comamonadaceae
d9b36bc012d2f5fefe8564945e2c5f00	Flexible	0.00134409	4.03226e-06	1	gyrB;Proteobacteria;Gammaproteobacteria;Pseudomonadales;Moraxellaceae;Acinetobacter;Acinetobacter_unclassified;	0.998291	gyrB	Proteobacteria	Gammaproteobacteria	Pseudomonadales	Moraxellaceae	Acinetobacter	Acinetobacter_unclassified
da588d767076629b04379d0981bde218	Flexible	0.00134409	1.34409e-06	1	gyrB;Proteobacteria;Alphaproteobacteria;Rhizobiales;unclassified;unclassified;unclassified_unclassified;	0.74339	gyrB	Proteobacteria	Alphaproteobacteria	Rhizobiales	unclassified	unclassified	unclassified_unclassified
da6d39f8f6905687b85c5c2816072219	Flexible	0.00134409	2.68817e-06	1	gyrB;Proteobacteria;Gammaproteobacteria;Enterobacterales;Yersiniaceae;Rahnella;Rahnella_unclassified;	0.999724	gyrB	Proteobacteria	Gammaproteobacteria	Enterobacterales	Yersiniaceae	Rahnella	Rahnella_unclassified
daa25ba8bc444dc082bd9e5139bd9eb5	Flexible	0.00134409	1.34409e-06	1	gyrB;Proteobacteria;Alphaproteobacteria;Caulobacterales;Caulobacteraceae;Brevundimonas;Brevundimonas_unclassified;	0.939574	gyrB	Proteobacteria	Alphaproteobacteria	Caulobacterales	Caulobacteraceae	Brevundimonas	Brevundimonas_unclassified
daaf10f189a6db017284490e6d2ff978	Flexible	0.00134409	1.6129e-05	1	gyrB;Proteobacteria;Alphaproteobacteria;Sphingomonadales;Sphingomonadaceae;Sphingomonas;Sphingomonas_unclassified;	0.999982	gyrB	Proteobacteria	Alphaproteobacteria	Sphingomonadales	Sphingomonadaceae	Sphingomonas	Sphingomonas_unclassified
db0b3a4a331ecdd2bf4aa06f8c84d5a8	Flexible	0.00134409	5.37634e-06	1	gyrB;Proteobacteria;Alphaproteobacteria;Sphingomonadales;Sphingomonadaceae;Sphingomonas;Sphingomonas_unclassified;	1	gyrB	Proteobacteria	Alphaproteobacteria	Sphingomonadales	Sphingomonadaceae	Sphingomonas	Sphingomonas_unclassified
db12b97100e6762f3ade1908dd6e8af7	Flexible	0.00134409	2.68817e-06	1	gyrB;Proteobacteria;Alphaproteobacteria;Rhodobacterales	0.999923	gyrB	Proteobacteria	Alphaproteobacteria	Rhodobacterales
db248c83876aac39c52381840af47a8d	Flexible	0.00134409	1.34409e-06	1	gyrB;Proteobacteria;Gammaproteobacteria;Pseudomonadales;Pseudomonadaceae;Pseudomonas	0.969666	gyrB	Proteobacteria	Gammaproteobacteria	Pseudomonadales	Pseudomonadaceae	Pseudomonas
db5603db355073c117aca41ab8e960af	Flexible	0.00134409	2.68817e-06	1	gyrB;Proteobacteria;Alphaproteobacteria;Sphingomonadales;Sphingomonadaceae;Sphingomonas;Sphingomonas_unclassified;	0.996423	gyrB	Proteobacteria	Alphaproteobacteria	Sphingomonadales	Sphingomonadaceae	Sphingomonas	Sphingomonas_unclassified
db93fdf7e8346c2f0cc5e411307a3683	Flexible	0.00134409	1.34409e-06	1	gyrB;Proteobacteria;Alphaproteobacteria;Rhizobiales;Bradyrhizobiaceae;Nitrobacter;Nitrobacter_unclassified;	1	gyrB	Proteobacteria	Alphaproteobacteria	Rhizobiales	Bradyrhizobiaceae	Nitrobacter	Nitrobacter_unclassified
dbc207fc13df847313bdb4acf42d22f7	Flexible	0.00134409	1.34409e-06	1	gyrB;Proteobacteria;Betaproteobacteria;Burkholderiales;Oxalobacteraceae;Duganella;Duganella_unclassified;	0.965192	gyrB	Proteobacteria	Betaproteobacteria	Burkholderiales	Oxalobacteraceae	Duganella	Duganella_unclassified
dbc3fc62f702dec76be8226feabd1c47	Flexible	0.00134409	8.06452e-06	1	gyrB;Firmicutes;Bacilli;Bacillales;Bacillaceae;Terribacillus;Terribacillus_unclassified;	0.999681	gyrB	Firmicutes	Bacilli	Bacillales	Bacillaceae	Terribacillus	Terribacillus_unclassified
dbca5c2127f0c051f3d8fd23e249d836	Flexible	0.00134409	3.89785e-05	1	gyrB;Bacteroidetes;Cytophagia;Cytophagales;Hymenobacteraceae;Pontibacter;Pontibacter_actiniarum;	0.884302	gyrB	Bacteroidetes	Cytophagia	Cytophagales	Hymenobacteraceae	Pontibacter	Pontibacter_actiniarum
dbce63449fccca3aab46d915a916bf52	Flexible	0.00134409	5.37634e-06	1	gyrB;Proteobacteria;Alphaproteobacteria;Rhizobiales;unclassified;unclassified;unclassified_unclassified;	0.856387	gyrB	Proteobacteria	Alphaproteobacteria	Rhizobiales	unclassified	unclassified	unclassified_unclassified
dc04501798d7969475c1a645bb4ad857	Flexible	0.00134409	1.34409e-06	1	gyrB;Proteobacteria;Alphaproteobacteria;Rhizobiales;Rhizobiaceae	0.913174	gyrB	Proteobacteria	Alphaproteobacteria	Rhizobiales	Rhizobiaceae
dc2ae4f11e4ec0f890c5ddb9f0a8eeb4	Flexible	0.00134409	1.34409e-06	1	gyrB;Proteobacteria;Betaproteobacteria;Burkholderiales	0.999888	gyrB	Proteobacteria	Betaproteobacteria	Burkholderiales
dc2b481e2f3279752e86f839af420838	Flexible	0.00134409	2.68817e-06	1	gyrB;Proteobacteria;Alphaproteobacteria;Rhizobiales;Hyphomicrobiaceae;Hyphomicrobium;Hyphomicrobium_unclassified;	0.999442	gyrB	Proteobacteria	Alphaproteobacteria	Rhizobiales	Hyphomicrobiaceae	Hyphomicrobium	Hyphomicrobium_unclassified
dc3142de0d00543671d60568faa26154	Flexible	0.00134409	8.06452e-06	1	gyrB;Proteobacteria;Gammaproteobacteria;Alteromonadales;Alteromonadaceae;unclassified;unclassified_unclassified;	0.888356	gyrB	Proteobacteria	Gammaproteobacteria	Alteromonadales	Alteromonadaceae	unclassified	unclassified_unclassified
dc6873ee2d84cb8914d575c17bee37b0	Flexible	0.00134409	2.68817e-06	1	gyrB;Proteobacteria;Betaproteobacteria;Burkholderiales;unclassified;unclassified;unclassified_unclassified;	0.875087	gyrB	Proteobacteria	Betaproteobacteria	Burkholderiales	unclassified	unclassified	unclassified_unclassified
dc900c751ae677f1a8bb0e02d7328a5e	Flexible	0.00134409	1.34409e-06	1	gyrB;Proteobacteria;Gammaproteobacteria;Enterobacterales;Enterobacteriaceae;Enterobacter	0.999908	gyrB	Proteobacteria	Gammaproteobacteria	Enterobacterales	Enterobacteriaceae	Enterobacter
dcb4a1ce871f36980a01b073427ff929	Flexible	0.00134409	2.28495e-05	1	gyrB;Firmicutes;Bacilli;Bacillales;Bacillaceae;Bacillus	0.999996	gyrB	Firmicutes	Bacilli	Bacillales	Bacillaceae	Bacillus
dcc4a9335002366ff2cc82e2ba8554eb	Flexible	0.00134409	3.36022e-05	1	gyrB	0.999999	gyrB
dcdf4a6e60c55eb523d0cf91a4dc5fbe	Flexible	0.00134409	2.68817e-06	1	gyrB;Proteobacteria;Betaproteobacteria;Burkholderiales;Oxalobacteraceae;Massilia;Massilia_unclassified;	0.999993	gyrB	Proteobacteria	Betaproteobacteria	Burkholderiales	Oxalobacteraceae	Massilia	Massilia_unclassified
dcf542e2db993347979b6193c30287f6	Flexible	0.00134409	6.72043e-06	1	gyrB;unclassified;unclassified;unclassified;unclassified;unclassified;unclassified_unclassified;	0.899808	gyrB	unclassified	unclassified	unclassified	unclassified	unclassified	unclassified_unclassified
dd2a8acb72674085f4bb5aceaa9662f0	Flexible	0.00134409	1.34409e-06	1	gyrB;Proteobacteria;Alphaproteobacteria;Rhizobiales;Rhizobiaceae;Agrobacterium;Agrobacterium_tumefaciens_complex;	0.991626	gyrB	Proteobacteria	Alphaproteobacteria	Rhizobiales	Rhizobiaceae	Agrobacterium	Agrobacterium_tumefaciens_complex
dd3075da5ec7521a4107eafa6de22182	Flexible	0.00134409	1.07527e-05	1	gyrB;unclassified;unclassified;unclassified;unclassified;unclassified;unclassified_unclassified;	0.948884	gyrB	unclassified	unclassified	unclassified	unclassified	unclassified	unclassified_unclassified
dd3de5d7bd17127f4122f3989ceefb9f	Flexible	0.00134409	1.34409e-06	1	gyrB;Proteobacteria;Gammaproteobacteria;Xanthomonadales;Xanthomonadaceae;Stenotrophomonas;Stenotrophomonas_unclassified;	0.987747	gyrB	Proteobacteria	Gammaproteobacteria	Xanthomonadales	Xanthomonadaceae	Stenotrophomonas	Stenotrophomonas_unclassified
dd679734f6cfe72adc291f8f04f9c96a	Flexible	0.00134409	4.03226e-06	1	gyrB;unclassified;unclassified;unclassified;unclassified;unclassified;unclassified_unclassified;	0.988672	gyrB	unclassified	unclassified	unclassified	unclassified	unclassified	unclassified_unclassified
ddec1c83cbfdde29f16d56503ab0e692	Flexible	0.00134409	1.34409e-06	1	gyrB;Firmicutes;Bacilli;Bacillales;Paenibacillaceae;Paenibacillus;Paenibacillus_polymyxa;	0.953606	gyrB	Firmicutes	Bacilli	Bacillales	Paenibacillaceae	Paenibacillus	Paenibacillus_polymyxa
ddee3e57f1f25c8e879739462fc8636f	Flexible	0.00134409	2.68817e-06	1	gyrB;Actinobacteria;Actinobacteria;Propionibacteriales;Nocardioidaceae;Friedmanniella;Friedmanniella_unclassified;	0.961995	gyrB	Actinobacteria	Actinobacteria	Propionibacteriales	Nocardioidaceae	Friedmanniella	Friedmanniella_unclassified
ddf2f549467cca2d49201bba578de070	Flexible	0.00134409	2.68817e-06	1	gyrB;Proteobacteria;Betaproteobacteria;Burkholderiales;Oxalobacteraceae;Duganella;Duganella_unclassified;	0.99236	gyrB	Proteobacteria	Betaproteobacteria	Burkholderiales	Oxalobacteraceae	Duganella	Duganella_unclassified
ddf8c40e23a4fad380a135a50bb817a6	Flexible	0.00134409	1.34409e-06	1	gyrB;unclassified;unclassified;unclassified;unclassified;unclassified;unclassified_unclassified;	0.993566	gyrB	unclassified	unclassified	unclassified	unclassified	unclassified	unclassified_unclassified
de041a6e13f056e8ca327daf1a372b34	Flexible	0.00134409	2.68817e-06	1	gyrB;unclassified;unclassified;unclassified;unclassified;unclassified;unclassified_unclassified;	0.933347	gyrB	unclassified	unclassified	unclassified	unclassified	unclassified	unclassified_unclassified
de167b3d8f5de6d8673b42b58f8c1222	Flexible	0.00134409	5.37634e-06	1	gyrB;Firmicutes;Bacilli;Bacillales;Bacillaceae;Halobacillus;Halobacillus_unclassified;	0.999946	gyrB	Firmicutes	Bacilli	Bacillales	Bacillaceae	Halobacillus	Halobacillus_unclassified
de27b0d193330f408b02aab8e52d73e1	Flexible	0.00134409	6.72043e-06	1	gyrB;Proteobacteria;Gammaproteobacteria;Enterobacterales;Erwiniaceae	0.999628	gyrB	Proteobacteria	Gammaproteobacteria	Enterobacterales	Erwiniaceae
de82baa95372ca9251e7678a7e9e11b2	Flexible	0.00134409	1.34409e-06	1	gyrB;Proteobacteria;Betaproteobacteria;Burkholderiales;Oxalobacteraceae	0.962042	gyrB	Proteobacteria	Betaproteobacteria	Burkholderiales	Oxalobacteraceae
dea4ad05ddf585f35cd0007c4f92af77	Flexible	0.00134409	4.03226e-06	1	gyrB;Proteobacteria;Betaproteobacteria;Burkholderiales;Oxalobacteraceae;Duganella;Duganella_unclassified;	0.898146	gyrB	Proteobacteria	Betaproteobacteria	Burkholderiales	Oxalobacteraceae	Duganella	Duganella_unclassified
dea86bd553c96999cf5fce4bf517a849	Flexible	0.00134409	5.37634e-06	1	gyrB;Proteobacteria;Alphaproteobacteria;Sphingomonadales;Erythrobacteraceae	0.709902	gyrB	Proteobacteria	Alphaproteobacteria	Sphingomonadales	Erythrobacteraceae
dead17bcf33e32f139cec7197b99a8b1	Flexible	0.00134409	1.34409e-06	1	gyrB;Proteobacteria;Alphaproteobacteria;Sphingomonadales	0.999975	gyrB	Proteobacteria	Alphaproteobacteria	Sphingomonadales
dee2121757616cb4c0b845912b7c8bf5	Flexible	0.00134409	1.34409e-06	1	gyrB;Proteobacteria;Alphaproteobacteria;Sphingomonadales;Sphingomonadaceae;Sphingomonas;Sphingomonas_unclassified;	0.999973	gyrB	Proteobacteria	Alphaproteobacteria	Sphingomonadales	Sphingomonadaceae	Sphingomonas	Sphingomonas_unclassified
df1aa87f04dc03347fce89e514be0273	Flexible	0.00134409	4.03226e-06	1	gyrB;Proteobacteria;Alphaproteobacteria;Sphingomonadales;Sphingomonadaceae;Sphingomonas;Sphingomonas_unclassified;	0.999999	gyrB	Proteobacteria	Alphaproteobacteria	Sphingomonadales	Sphingomonadaceae	Sphingomonas	Sphingomonas_unclassified
df7fbdb6f0471c2eee757cc48734f166	Flexible	0.00134409	2.68817e-06	1	gyrB	0.993517	gyrB
df9dfcba8cce919228daa603967880a5	Flexible	0.00134409	4.03226e-06	1	gyrB;Actinobacteria;Actinobacteria;Micrococcales;Microbacteriaceae;Clavibacter;Clavibacter_michiganensis;	0.764152	gyrB	Actinobacteria	Actinobacteria	Micrococcales	Microbacteriaceae	Clavibacter	Clavibacter_michiganensis
dfb2e6075fcc0fa38e2cc5fdaf672538	Flexible	0.00134409	4.03226e-06	1	gyrB;Proteobacteria;Gammaproteobacteria;Pseudomonadales;Moraxellaceae;Psychrobacter;Psychrobacter_alimentarius;	0.999996	gyrB	Proteobacteria	Gammaproteobacteria	Pseudomonadales	Moraxellaceae	Psychrobacter	Psychrobacter_alimentarius
dfd2fbd22e15291bb857d6c396a62d6a	Flexible	0.00134409	1.34409e-06	1	gyrB;Actinobacteria;Actinobacteria;Micrococcales;Intrasporangiaceae;Terrabacter;Terrabacter_unclassified;	0.999756	gyrB	Actinobacteria	Actinobacteria	Micrococcales	Intrasporangiaceae	Terrabacter	Terrabacter_unclassified
dff7f8102248e5aa84f845cbf6695aef	Flexible	0.00134409	4.03226e-06	1	gyrB;Proteobacteria;Gammaproteobacteria;Enterobacterales;Enterobacteriaceae;Citrobacter;Citrobacter_unclassified;	0.892726	gyrB	Proteobacteria	Gammaproteobacteria	Enterobacterales	Enterobacteriaceae	Citrobacter	Citrobacter_unclassified
e00d6116c6079e610c34bb2f72ca3223	Flexible	0.00134409	4.03226e-06	1	gyrB;Proteobacteria	1	gyrB	Proteobacteria
e01c294b2d03ff476f08a3c213905141	Flexible	0.00134409	4.03226e-06	1	gyrB;unclassified;unclassified;unclassified;unclassified;unclassified;unclassified_unclassified;	0.996735	gyrB	unclassified	unclassified	unclassified	unclassified	unclassified	unclassified_unclassified
e09c31553fd0068c83d1155b79973d9e	Flexible	0.00134409	6.72043e-06	1	gyrB;Proteobacteria;Gammaproteobacteria;Enterobacterales;Yersiniaceae;Serratia;Serratia_proteamaculans;	0.996392	gyrB	Proteobacteria	Gammaproteobacteria	Enterobacterales	Yersiniaceae	Serratia	Serratia_proteamaculans
e0cd2df85b1068f5eac5824ea3653826	Flexible	0.00134409	2.68817e-06	1	gyrB;Proteobacteria	1	gyrB	Proteobacteria
e0dc4a29d4e1d4b1fb56a5f59dd882c3	Flexible	0.00134409	1.34409e-06	1	gyrB;Proteobacteria;Betaproteobacteria;Nitrosomonadales;Nitrosomonadaceae;Nitrosospira;Nitrosospira_unclassified;	0.999606	gyrB	Proteobacteria	Betaproteobacteria	Nitrosomonadales	Nitrosomonadaceae	Nitrosospira	Nitrosospira_unclassified
e0e65e91b9d80c92da55de2fc298fa64	Flexible	0.00134409	1.34409e-06	1	gyrB;Firmicutes;Clostridia;Clostridiales;Clostridiaceae;Clostridium;Clostridium_unclassified;	0.981635	gyrB	Firmicutes	Clostridia	Clostridiales	Clostridiaceae	Clostridium	Clostridium_unclassified
e0f40a96a1102a4086b5558ec593c08d	Flexible	0.00134409	2.68817e-06	1	gyrB;Proteobacteria;Betaproteobacteria;Burkholderiales;Alcaligenaceae;Bordetella;Bordetella_unclassified;	0.814051	gyrB	Proteobacteria	Betaproteobacteria	Burkholderiales	Alcaligenaceae	Bordetella	Bordetella_unclassified
e10d221a9b0d35f689e308448e91b4ee	Flexible	0.00134409	4.03226e-06	1	gyrB;Firmicutes;Bacilli;Lactobacillales;Enterococcaceae;Enterococcus;Enterococcus_italicus;	1	gyrB	Firmicutes	Bacilli	Lactobacillales	Enterococcaceae	Enterococcus	Enterococcus_italicus
e194dd6959653a6ca02f9ae8f4d92fcb	Flexible	0.00134409	1.34409e-06	1	gyrB;Proteobacteria;Betaproteobacteria;Burkholderiales;Oxalobacteraceae;Duganella;Duganella_unclassified;	0.918909	gyrB	Proteobacteria	Betaproteobacteria	Burkholderiales	Oxalobacteraceae	Duganella	Duganella_unclassified
e1d2986660c5a4bfdaa3095bd822ed8b	Flexible	0.00134409	4.03226e-06	1	gyrB;unclassified;unclassified;unclassified;unclassified;unclassified;unclassified_unclassified;	0.967195	gyrB	unclassified	unclassified	unclassified	unclassified	unclassified	unclassified_unclassified
e20a5630fdc07b95b06dc36585f31ae0	Flexible	0.00134409	2.68817e-06	1	gyrB;Gemmatimonadetes;unclassified;unclassified;unclassified;unclassified;unclassified_unclassified;	0.999701	gyrB	Gemmatimonadetes	unclassified	unclassified	unclassified	unclassified	unclassified_unclassified
e217b6b9c40497ae58f27d82c798bb83	Flexible	0.00134409	1.34409e-06	1	gyrB;Proteobacteria;Gammaproteobacteria;Enterobacterales;Morganellaceae;Morganella	1	gyrB	Proteobacteria	Gammaproteobacteria	Enterobacterales	Morganellaceae	Morganella
e224790369860f519564d9352285395d	Flexible	0.00134409	1.34409e-06	1	gyrB;Actinobacteria;Actinobacteria;Propionibacteriales;Propionibacteriaceae	1	gyrB	Actinobacteria	Actinobacteria	Propionibacteriales	Propionibacteriaceae
e230746879a6946dae55db8ef85106da	Flexible	0.00134409	2.68817e-06	1	gyrB;Actinobacteria;Actinobacteria	0.958538	gyrB	Actinobacteria	Actinobacteria
e2854e0c043b7971e7417338b3dfa669	Flexible	0.00134409	5.37634e-06	1	gyrB;Proteobacteria;Gammaproteobacteria;Enterobacterales;Enterobacteriaceae;unclassified;unclassified_unclassified;	0.999926	gyrB	Proteobacteria	Gammaproteobacteria	Enterobacterales	Enterobacteriaceae	unclassified	unclassified_unclassified
e2892d5a0f15dea7b681b12e44a32f44	Flexible	0.00134409	5.37634e-06	1	gyrB;Proteobacteria;Betaproteobacteria;Burkholderiales;Alcaligenaceae;Achromobacter;Achromobacter_unclassified;	0.99908	gyrB	Proteobacteria	Betaproteobacteria	Burkholderiales	Alcaligenaceae	Achromobacter	Achromobacter_unclassified
e2b5f8acd2c4c9ba68575271ec255dc1	Flexible	0.00134409	1.34409e-06	1	gyrB;Proteobacteria;Alphaproteobacteria;Rhodospirillales;Rhodospirillaceae;Skermanella;Skermanella_aerolata;	0.999993	gyrB	Proteobacteria	Alphaproteobacteria	Rhodospirillales	Rhodospirillaceae	Skermanella	Skermanella_aerolata
e2ff1a5f583b43566af5702494e12ec1	Flexible	0.00134409	1.34409e-06	1	gyrB;Proteobacteria;Betaproteobacteria;Burkholderiales;Oxalobacteraceae;Duganella;Duganella_unclassified;	0.975749	gyrB	Proteobacteria	Betaproteobacteria	Burkholderiales	Oxalobacteraceae	Duganella	Duganella_unclassified
e3361a38b4c7f9ed3d66054a73ca7200	Flexible	0.00134409	1.34409e-06	1	gyrB;Proteobacteria;Betaproteobacteria;unclassified;unclassified;unclassified;unclassified_unclassified;	0.905221	gyrB	Proteobacteria	Betaproteobacteria	unclassified	unclassified	unclassified	unclassified_unclassified
e33ac0957b0ef703618f764b8f412afd	Flexible	0.00134409	1.34409e-06	1	gyrB;Proteobacteria;Betaproteobacteria;Burkholderiales;Alcaligenaceae;Achromobacter;Achromobacter_unclassified;	0.998048	gyrB	Proteobacteria	Betaproteobacteria	Burkholderiales	Alcaligenaceae	Achromobacter	Achromobacter_unclassified
e350c6ede07bd1f721ba4c4c01dead63	Flexible	0.00134409	2.68817e-06	1	gyrB;unclassified;unclassified;unclassified;unclassified;unclassified;unclassified_unclassified;	0.803295	gyrB	unclassified	unclassified	unclassified	unclassified	unclassified	unclassified_unclassified
e357c9075a4213e8c90764e30248d123	Flexible	0.00134409	1.34409e-06	1	gyrB;Proteobacteria;Alphaproteobacteria;Sphingomonadales;Sphingomonadaceae;Sphingomonas;Sphingomonas_unclassified;	0.947386	gyrB	Proteobacteria	Alphaproteobacteria	Sphingomonadales	Sphingomonadaceae	Sphingomonas	Sphingomonas_unclassified
e35c6fba248a934daacbc646506098ca	Flexible	0.00134409	1.34409e-05	1	gyrB;Proteobacteria;Alphaproteobacteria;Rhizobiales	0.999835	gyrB	Proteobacteria	Alphaproteobacteria	Rhizobiales
e362902f3f9ff52affda759ffb6367e2	Flexible	0.00134409	1.34409e-05	1	gyrB;Proteobacteria;Alphaproteobacteria;Rhizobiales;Rhizobiaceae;Rhizobium;Rhizobium_unclassified;	0.968515	gyrB	Proteobacteria	Alphaproteobacteria	Rhizobiales	Rhizobiaceae	Rhizobium	Rhizobium_unclassified
e36a2c760f2206ffae0127b511ebe038	Flexible	0.00134409	2.68817e-06	1	gyrB;Bacteroidetes;Flavobacteriia;Flavobacteriales;Flavobacteriaceae;Chryseobacterium;Chryseobacterium_unclassified;	0.999743	gyrB	Bacteroidetes	Flavobacteriia	Flavobacteriales	Flavobacteriaceae	Chryseobacterium	Chryseobacterium_unclassified
e3b95da8ff85e0611ada559aa01d3e89	Flexible	0.00134409	1.34409e-06	1	gyrB;Proteobacteria;Alphaproteobacteria;Sphingomonadales;Sphingomonadaceae;Sphingomonas;Sphingomonas_unclassified;	0.998059	gyrB	Proteobacteria	Alphaproteobacteria	Sphingomonadales	Sphingomonadaceae	Sphingomonas	Sphingomonas_unclassified
e3d6383df88feef4350d3607a97cc8f5	Flexible	0.00134409	1.34409e-06	1	gyrB;Proteobacteria;Gammaproteobacteria;Pseudomonadales;Pseudomonadaceae;Pseudomonas;Pseudomonas_moraviensis;	0.991804	gyrB	Proteobacteria	Gammaproteobacteria	Pseudomonadales	Pseudomonadaceae	Pseudomonas	Pseudomonas_moraviensis
e412a962876e9fdb71fbd4178161818a	Flexible	0.00134409	1.34409e-06	1	gyrB;Actinobacteria;Actinobacteria;Micrococcales;Microbacteriaceae;Clavibacter	0.76915	gyrB	Actinobacteria	Actinobacteria	Micrococcales	Microbacteriaceae	Clavibacter
e430b0d2215a8983b3e8878dc76fbe44	Flexible	0.00134409	6.72043e-06	1	gyrB;Proteobacteria;Alphaproteobacteria;Sphingomonadales;Sphingomonadaceae;Sphingomonas;Sphingomonas_unclassified;	0.998928	gyrB	Proteobacteria	Alphaproteobacteria	Sphingomonadales	Sphingomonadaceae	Sphingomonas	Sphingomonas_unclassified
e474ab1820f65b0367cc7e81e0096666	Flexible	0.00134409	2.68817e-06	1	gyrB;unclassified;unclassified;unclassified;unclassified;unclassified;unclassified_unclassified;	0.993654	gyrB	unclassified	unclassified	unclassified	unclassified	unclassified	unclassified_unclassified
e48e11d59c401e26428ea3e472a39257	Flexible	0.00134409	1.34409e-06	1	gyrB;Proteobacteria;Gammaproteobacteria;Pseudomonadales;Pseudomonadaceae;Pseudomonas;Pseudomonas_unclassified;	0.704583	gyrB	Proteobacteria	Gammaproteobacteria	Pseudomonadales	Pseudomonadaceae	Pseudomonas	Pseudomonas_unclassified
e4994c7a045612b68740c08ed4fd314f	Flexible	0.00134409	2.68817e-06	1	gyrB;Proteobacteria;Alphaproteobacteria;Sphingomonadales;Sphingomonadaceae;Sphingomonas;Sphingomonas_unclassified;	0.999829	gyrB	Proteobacteria	Alphaproteobacteria	Sphingomonadales	Sphingomonadaceae	Sphingomonas	Sphingomonas_unclassified
e4aca20fe783c814200a644e4a13ea4e	Flexible	0.00134409	1.34409e-06	1	gyrB;Proteobacteria;Alphaproteobacteria;Rhizobiales	0.996257	gyrB	Proteobacteria	Alphaproteobacteria	Rhizobiales
e4bf346dda0641c1beb20771c055b297	Flexible	0.00134409	1.34409e-06	1	gyrB;Proteobacteria;Betaproteobacteria;Burkholderiales;Alcaligenaceae	0.723808	gyrB	Proteobacteria	Betaproteobacteria	Burkholderiales	Alcaligenaceae
e4ce6722f2bb4f8a26348c0a07082273	Flexible	0.00134409	4.03226e-06	1	gyrB;Proteobacteria;Alphaproteobacteria;Sphingomonadales;Sphingomonadaceae;Sphingomonas;Sphingomonas_unclassified;	1	gyrB	Proteobacteria	Alphaproteobacteria	Sphingomonadales	Sphingomonadaceae	Sphingomonas	Sphingomonas_unclassified
e4de04154a16433b850f47c5e7d47f14	Flexible	0.00134409	2.68817e-06	1	gyrB;Proteobacteria;Betaproteobacteria;Burkholderiales;Oxalobacteraceae;Janthinobacterium;Janthinobacterium_unclassified;	0.999806	gyrB	Proteobacteria	Betaproteobacteria	Burkholderiales	Oxalobacteraceae	Janthinobacterium	Janthinobacterium_unclassified
e4f3bf308d7d7d51b6a43919af15a14a	Flexible	0.00134409	1.34409e-06	1	gyrB;Proteobacteria;Alphaproteobacteria;Rhodobacterales;Rhodobacteraceae;Paracoccus;Paracoccus_unclassified;	0.996262	gyrB	Proteobacteria	Alphaproteobacteria	Rhodobacterales	Rhodobacteraceae	Paracoccus	Paracoccus_unclassified
e51b781a2161fbdd36e80613e563a7c8	Flexible	0.00134409	1.34409e-06	1	gyrB;Proteobacteria;Betaproteobacteria;Burkholderiales;Oxalobacteraceae	0.987905	gyrB	Proteobacteria	Betaproteobacteria	Burkholderiales	Oxalobacteraceae
e549cbd78749ddccfde97286aba5cfc0	Flexible	0.00134409	1.34409e-06	1	gyrB	0.998588	gyrB
e55cc71597794d65d08b34eac182d5ad	Flexible	0.00134409	2.68817e-06	1	gyrB;Proteobacteria;Betaproteobacteria;Burkholderiales;Oxalobacteraceae;Duganella;Duganella_unclassified;	0.851868	gyrB	Proteobacteria	Betaproteobacteria	Burkholderiales	Oxalobacteraceae	Duganella	Duganella_unclassified
e57605bc6a5811472fb6fb87503e56bd	Flexible	0.00134409	2.28495e-05	1	gyrB;Proteobacteria;Gammaproteobacteria;Pseudomonadales;Pseudomonadaceae;Pseudomonas	0.999361	gyrB	Proteobacteria	Gammaproteobacteria	Pseudomonadales	Pseudomonadaceae	Pseudomonas
e585fba33f692b861067ce540f403b6b	Flexible	0.00134409	1.34409e-06	1	gyrB;Actinobacteria;Actinobacteria;Micrococcales;Sanguibacteraceae;Sanguibacter;Sanguibacter_unclassified;	0.999599	gyrB	Actinobacteria	Actinobacteria	Micrococcales	Sanguibacteraceae	Sanguibacter	Sanguibacter_unclassified
e5997c307cc1ace90ddf9a6409d38533	Flexible	0.00134409	5.37634e-06	1	gyrB;Bacteroidetes;Flavobacteriia;Flavobacteriales;Flavobacteriaceae;Chryseobacterium;Chryseobacterium_unclassified;	0.999997	gyrB	Bacteroidetes	Flavobacteriia	Flavobacteriales	Flavobacteriaceae	Chryseobacterium	Chryseobacterium_unclassified
e61a96194e20a686a6d7c27ac7626ffd	Flexible	0.00134409	2.68817e-06	1	gyrB;Proteobacteria;Betaproteobacteria;Burkholderiales;Oxalobacteraceae;Massilia;Massilia_unclassified;	0.999922	gyrB	Proteobacteria	Betaproteobacteria	Burkholderiales	Oxalobacteraceae	Massilia	Massilia_unclassified
e658f1705070dd70c3ce6c2f2811f971	Flexible	0.00134409	2.68817e-06	1	gyrB;unclassified;unclassified;unclassified;unclassified;unclassified;unclassified_unclassified;	0.785422	gyrB	unclassified	unclassified	unclassified	unclassified	unclassified	unclassified_unclassified
e666e7e1fa00c3f7a4f4ca16738caa47	Flexible	0.00134409	6.72043e-06	1	gyrB;Proteobacteria;Alphaproteobacteria;Rhizobiales;unclassified;unclassified;unclassified_unclassified;	0.838486	gyrB	Proteobacteria	Alphaproteobacteria	Rhizobiales	unclassified	unclassified	unclassified_unclassified
e6675e962e61039faf393d6bbd71a6b6	Flexible	0.00134409	4.03226e-06	1	gyrB;Proteobacteria;Alphaproteobacteria;Rhodospirillales;Acetobacteraceae;Acetobacter;Acetobacter_okinawensis;	0.999992	gyrB	Proteobacteria	Alphaproteobacteria	Rhodospirillales	Acetobacteraceae	Acetobacter	Acetobacter_okinawensis
e66c788003dcd979ab3156ec4cb9accb	Flexible	0.00134409	1.34409e-06	1	gyrB;Firmicutes;Bacilli;Lactobacillales;Enterococcaceae;Enterococcus;Enterococcus_unclassified;	0.999999	gyrB	Firmicutes	Bacilli	Lactobacillales	Enterococcaceae	Enterococcus	Enterococcus_unclassified
e68c9c0f317359dbea3785f9e532ab5b	Flexible	0.00134409	2.68817e-06	1	gyrB;Cyanobacteria;unclassified;unclassified;unclassified;unclassified;unclassified_unclassified;	0.862742	gyrB	Cyanobacteria	unclassified	unclassified	unclassified	unclassified	unclassified_unclassified
e6e2b20d26e6c191e85d8ed268575bdc	Flexible	0.00134409	6.04839e-05	1	gyrB;Actinobacteria;Actinobacteria;Corynebacteriales;Nocardiaceae;Rhodococcus;Rhodococcus_globerulus;	0.999979	gyrB	Actinobacteria	Actinobacteria	Corynebacteriales	Nocardiaceae	Rhodococcus	Rhodococcus_globerulus
e6fa2da29ca8f4e32b3ab46e03c22af8	Flexible	0.00134409	1.34409e-06	1	gyrB;Proteobacteria;Betaproteobacteria;Burkholderiales;Oxalobacteraceae;Duganella;Duganella_unclassified;	0.974927	gyrB	Proteobacteria	Betaproteobacteria	Burkholderiales	Oxalobacteraceae	Duganella	Duganella_unclassified
e70587f5227a5c40b7d533928ab91fa7	Flexible	0.00134409	5.37634e-06	1	gyrB;Proteobacteria;Alphaproteobacteria;Rhizobiales;Phyllobacteriaceae;Mesorhizobium;Mesorhizobium_unclassified;	0.979613	gyrB	Proteobacteria	Alphaproteobacteria	Rhizobiales	Phyllobacteriaceae	Mesorhizobium	Mesorhizobium_unclassified
e733151a066ff8b57c4d455c48a47eeb	Flexible	0.00134409	1.34409e-06	1	gyrB;Proteobacteria;Alphaproteobacteria;Caulobacterales;Caulobacteraceae;Brevundimonas;Brevundimonas_unclassified;	0.844709	gyrB	Proteobacteria	Alphaproteobacteria	Caulobacterales	Caulobacteraceae	Brevundimonas	Brevundimonas_unclassified
e74640855f8c941f1564385ad06dcd6a	Flexible	0.00134409	2.68817e-06	1	gyrB;Proteobacteria;Alphaproteobacteria;Sphingomonadales;Sphingomonadaceae;Sphingomonas;Sphingomonas_unclassified;	0.999654	gyrB	Proteobacteria	Alphaproteobacteria	Sphingomonadales	Sphingomonadaceae	Sphingomonas	Sphingomonas_unclassified
e757ce1492fd56959fe1547f05cd52b9	Flexible	0.00134409	0.000107527	1	gyrB;Actinobacteria;Actinobacteria;Micrococcales;Micrococcaceae;Arthrobacter;Arthrobacter_unclassified;	0.795329	gyrB	Actinobacteria	Actinobacteria	Micrococcales	Micrococcaceae	Arthrobacter	Arthrobacter_unclassified
e79c5170ee0a756f9c6b719d0e4ffd8c	Flexible	0.00134409	1.34409e-06	1	gyrB;Actinobacteria;Actinobacteria;Micrococcales;Microbacteriaceae;Microbacterium;Microbacterium_unclassified;	0.984888	gyrB	Actinobacteria	Actinobacteria	Micrococcales	Microbacteriaceae	Microbacterium	Microbacterium_unclassified
e7afa58d36e872f7cf5f0111524ee3d7	Flexible	0.00134409	5.37634e-06	1	gyrB;Firmicutes;Bacilli;Bacillales;Paenibacillaceae;Paenibacillus;Paenibacillus_polymyxa;	0.998199	gyrB	Firmicutes	Bacilli	Bacillales	Paenibacillaceae	Paenibacillus	Paenibacillus_polymyxa
e7bf7089234e0399843646abfa094d6f	Flexible	0.00134409	2.68817e-06	1	gyrB;Proteobacteria;Gammaproteobacteria;unclassified;unclassified;unclassified;unclassified_unclassified;	0.797544	gyrB	Proteobacteria	Gammaproteobacteria	unclassified	unclassified	unclassified	unclassified_unclassified
e7c35db6cd47e1d758a3f631996fb22a	Flexible	0.00134409	1.34409e-06	1	gyrB;Proteobacteria;Alphaproteobacteria;Caulobacterales;Caulobacteraceae;Brevundimonas;Brevundimonas_unclassified;	0.998262	gyrB	Proteobacteria	Alphaproteobacteria	Caulobacterales	Caulobacteraceae	Brevundimonas	Brevundimonas_unclassified
e80c8ba1ad8e12d8b0cad41c803d1b39	Flexible	0.00134409	1.34409e-06	1	gyrB;Actinobacteria;Actinobacteria;Propionibacteriales;Nocardioidaceae;Aeromicrobium;Aeromicrobium_unclassified;	0.999753	gyrB	Actinobacteria	Actinobacteria	Propionibacteriales	Nocardioidaceae	Aeromicrobium	Aeromicrobium_unclassified
e8166538582d8198d09ca06e3180383c	Flexible	0.00134409	1.34409e-06	1	gyrB;Proteobacteria;Betaproteobacteria;Burkholderiales	0.998244	gyrB	Proteobacteria	Betaproteobacteria	Burkholderiales
e86aba79e210a2fc0b59ab02a78af611	Flexible	0.00134409	1.34409e-06	1	gyrB;Proteobacteria;Betaproteobacteria;Burkholderiales;Oxalobacteraceae	0.982508	gyrB	Proteobacteria	Betaproteobacteria	Burkholderiales	Oxalobacteraceae
e8762248432c2056f47ed4223ece9ef2	Flexible	0.00134409	1.34409e-06	1	gyrB;Proteobacteria;Betaproteobacteria;Burkholderiales;Oxalobacteraceae;Duganella;Duganella_unclassified;	0.997213	gyrB	Proteobacteria	Betaproteobacteria	Burkholderiales	Oxalobacteraceae	Duganella	Duganella_unclassified
e8aa6164f85caee9a0689ffd6b7e45b4	Flexible	0.00134409	2.68817e-06	1	gyrB;Proteobacteria;Alphaproteobacteria;Rhizobiales;Rhizobiaceae;Rhizobium;Rhizobium_unclassified;	0.908438	gyrB	Proteobacteria	Alphaproteobacteria	Rhizobiales	Rhizobiaceae	Rhizobium	Rhizobium_unclassified
e9119890e9e3a7bbd47c6ddc8fa4908e	Flexible	0.00134409	1.34409e-06	1	gyrB;Firmicutes;Bacilli;Lactobacillales;Leuconostocaceae;Leuconostoc;Leuconostoc_citreum;	0.982819	gyrB	Firmicutes	Bacilli	Lactobacillales	Leuconostocaceae	Leuconostoc	Leuconostoc_citreum
e92307048603bc8d15de87d95e9281ec	Flexible	0.00134409	1.34409e-06	1	gyrB;Proteobacteria;Betaproteobacteria;Burkholderiales	0.957365	gyrB	Proteobacteria	Betaproteobacteria	Burkholderiales
e931f6793526b88780d3fbc31770ac88	Flexible	0.00134409	1.34409e-06	1	gyrB;Bacteroidetes;Cytophagia;Cytophagales;Cytophagaceae;Dyadobacter;Dyadobacter_unclassified;	0.959644	gyrB	Bacteroidetes	Cytophagia	Cytophagales	Cytophagaceae	Dyadobacter	Dyadobacter_unclassified
e9515026d789de44c6ff7904c37f0322	Flexible	0.00134409	2.68817e-06	1	gyrB;Proteobacteria;Betaproteobacteria;Burkholderiales;Oxalobacteraceae;Duganella;Duganella_unclassified;	0.967544	gyrB	Proteobacteria	Betaproteobacteria	Burkholderiales	Oxalobacteraceae	Duganella	Duganella_unclassified
e96345067ec0656a624f2f16e2cf7b9c	Flexible	0.00134409	1.34409e-06	1	gyrB;Proteobacteria;Gammaproteobacteria;Pseudomonadales;Pseudomonadaceae;Pseudomonas;Pseudomonas_unclassified;	0.93078	gyrB	Proteobacteria	Gammaproteobacteria	Pseudomonadales	Pseudomonadaceae	Pseudomonas	Pseudomonas_unclassified
e96e1e2a1c7dd5dc7666b7718c8ca49a	Flexible	0.00134409	1.34409e-06	1	gyrB;Proteobacteria	0.853618	gyrB	Proteobacteria
e97e7beb6553d414ab5b36066437f20a	Flexible	0.00134409	1.34409e-06	1	gyrB;Proteobacteria;Alphaproteobacteria;Sphingomonadales;Sphingomonadaceae;Sphingomonas;Sphingomonas_unclassified;	0.988487	gyrB	Proteobacteria	Alphaproteobacteria	Sphingomonadales	Sphingomonadaceae	Sphingomonas	Sphingomonas_unclassified
e9e536a418f416894573ca34c36ab14c	Flexible	0.00134409	5.37634e-06	1	gyrB;Proteobacteria;Alphaproteobacteria;Caulobacterales;Caulobacteraceae;Brevundimonas;Brevundimonas_unclassified;	0.928284	gyrB	Proteobacteria	Alphaproteobacteria	Caulobacterales	Caulobacteraceae	Brevundimonas	Brevundimonas_unclassified
e9fb42e30bf4ad3de21342f39657c2fb	Flexible	0.00134409	1.34409e-06	1	gyrB;Proteobacteria;Gammaproteobacteria;Enterobacterales;Enterobacteriaceae;Lelliottia;Lelliottia_unclassified;	0.998927	gyrB	Proteobacteria	Gammaproteobacteria	Enterobacterales	Enterobacteriaceae	Lelliottia	Lelliottia_unclassified
e9fc7f8d214a282bb0f86c7c20007723	Flexible	0.00134409	2.68817e-06	1	gyrB;Proteobacteria;Gammaproteobacteria;Enterobacterales;Enterobacteriaceae;Lelliottia	1	gyrB	Proteobacteria	Gammaproteobacteria	Enterobacterales	Enterobacteriaceae	Lelliottia
ea1c99155e99a432ed1994a31358b3f0	Flexible	0.00134409	1.34409e-06	1	gyrB;Proteobacteria;Betaproteobacteria;Burkholderiales;Alcaligenaceae;Bordetella;Bordetella_unclassified;	0.999628	gyrB	Proteobacteria	Betaproteobacteria	Burkholderiales	Alcaligenaceae	Bordetella	Bordetella_unclassified
ea45438ff27d543f302656404e300f12	Flexible	0.00134409	1.34409e-06	1	gyrB;Proteobacteria;Gammaproteobacteria;Pseudomonadales;Moraxellaceae;Acinetobacter;Acinetobacter_indicus;	1	gyrB	Proteobacteria	Gammaproteobacteria	Pseudomonadales	Moraxellaceae	Acinetobacter	Acinetobacter_indicus
ea4733bef2a14f2a89683c5e1b27f852	Flexible	0.00134409	6.72043e-06	1	gyrB;Proteobacteria;Betaproteobacteria;Burkholderiales;Oxalobacteraceae;Massilia;Massilia_unclassified;	0.999745	gyrB	Proteobacteria	Betaproteobacteria	Burkholderiales	Oxalobacteraceae	Massilia	Massilia_unclassified
ea517e8101ceac6f863642831a98ba38	Flexible	0.00134409	1.34409e-06	1	gyrB;Proteobacteria;Betaproteobacteria;Burkholderiales;Alcaligenaceae;Achromobacter;Achromobacter_xylosoxidans;	0.906546	gyrB	Proteobacteria	Betaproteobacteria	Burkholderiales	Alcaligenaceae	Achromobacter	Achromobacter_xylosoxidans
ea56420f1e343ddee9d7ef4fe2df7e88	Flexible	0.00134409	9.4086e-06	1	gyrB;Proteobacteria;Proteobacteria;Pseudomonadales;Pseudomonadaceae;Pseudomonas;Pseudomonas_koreensis;	0.935557	gyrB	Proteobacteria	Proteobacteria	Pseudomonadales	Pseudomonadaceae	Pseudomonas	Pseudomonas_koreensis
ea7636df81b7d953dbfc290621fd3bae	Flexible	0.00134409	1.34409e-06	1	gyrB;Proteobacteria;Betaproteobacteria;Nitrosomonadales;Methylophilaceae;Methylophilus;Methylophilus_unclassified;	0.901778	gyrB	Proteobacteria	Betaproteobacteria	Nitrosomonadales	Methylophilaceae	Methylophilus	Methylophilus_unclassified
eae6441d10e15f785cc5598c17be3f84	Flexible	0.00134409	1.34409e-06	1	gyrB;Proteobacteria;Gammaproteobacteria;Xanthomonadales;Xanthomonadaceae;Xanthomonas;Xanthomonas_arboricola;	0.997517	gyrB	Proteobacteria	Gammaproteobacteria	Xanthomonadales	Xanthomonadaceae	Xanthomonas	Xanthomonas_arboricola
eb035ff41d5b58bc0d978702bfbc490d	Flexible	0.00134409	1.34409e-06	1	gyrB;Gemmatimonadetes;unclassified;unclassified;unclassified;unclassified;unclassified_unclassified;	0.957152	gyrB	Gemmatimonadetes	unclassified	unclassified	unclassified	unclassified	unclassified_unclassified
eb190895b649ca5b136b62407fe3cadc	Flexible	0.00134409	8.06452e-06	1	gyrB;Proteobacteria;Alphaproteobacteria;Sphingomonadales;Sphingomonadaceae;Sphingomonas;Sphingomonas_unclassified;	0.700197	gyrB	Proteobacteria	Alphaproteobacteria	Sphingomonadales	Sphingomonadaceae	Sphingomonas	Sphingomonas_unclassified
eb28529244f01c001b215a239368a357	Flexible	0.00134409	1.34409e-06	1	gyrB;unclassified;unclassified;unclassified;unclassified;unclassified;unclassified_unclassified;	0.999956	gyrB	unclassified	unclassified	unclassified	unclassified	unclassified	unclassified_unclassified
eb7dfa3fc6caf10d4bd7eaf34deed675	Flexible	0.00134409	1.34409e-06	1	gyrB;Proteobacteria;Betaproteobacteria;Burkholderiales;Comamonadaceae;unclassified;unclassified_unclassified;	0.816292	gyrB	Proteobacteria	Betaproteobacteria	Burkholderiales	Comamonadaceae	unclassified	unclassified_unclassified
ebdebf6d0570d8f1dfc46ff862b293ff	Flexible	0.00134409	1.34409e-06	1	gyrB;Proteobacteria;Gammaproteobacteria;Pseudomonadales;Moraxellaceae;Acinetobacter;Acinetobacter_lwoffii;	0.975222	gyrB	Proteobacteria	Gammaproteobacteria	Pseudomonadales	Moraxellaceae	Acinetobacter	Acinetobacter_lwoffii
ec1cb5b8266bb12ce47b67dab56ec7a3	Flexible	0.00134409	2.68817e-06	1	gyrB;Proteobacteria;Gammaproteobacteria;Xanthomonadales;Xanthomonadaceae;Stenotrophomonas;Stenotrophomonas_maltophilia;	0.895002	gyrB	Proteobacteria	Gammaproteobacteria	Xanthomonadales	Xanthomonadaceae	Stenotrophomonas	Stenotrophomonas_maltophilia
ec20cd940930d8dcff61ce8685dcf5eb	Flexible	0.00134409	1.34409e-06	1	gyrB;Firmicutes;Clostridia;Clostridiales	0.736615	gyrB	Firmicutes	Clostridia	Clostridiales
ec2525f43fbf00bbc693d030d6b6aab6	Flexible	0.00134409	6.3172e-05	1	gyrB;Actinobacteria;Actinobacteria;Micrococcales;Microbacteriaceae;Microbacterium;Microbacterium_unclassified;	0.96981	gyrB	Actinobacteria	Actinobacteria	Micrococcales	Microbacteriaceae	Microbacterium	Microbacterium_unclassified
ec473b280f418d44884b048c2f394b7d	Flexible	0.00134409	1.34409e-06	1	gyrB;Proteobacteria;Gammaproteobacteria;Pseudomonadales;Pseudomonadaceae;Pseudomonas	0.999871	gyrB	Proteobacteria	Gammaproteobacteria	Pseudomonadales	Pseudomonadaceae	Pseudomonas
ec8342ab584d535b75973493ea1c3c5c	Flexible	0.00134409	1.34409e-06	1	gyrB;Proteobacteria;Betaproteobacteria;Nitrosomonadales;Nitrosomonadaceae;Nitrosospira;Nitrosospira_unclassified;	0.999502	gyrB	Proteobacteria	Betaproteobacteria	Nitrosomonadales	Nitrosomonadaceae	Nitrosospira	Nitrosospira_unclassified
ec8be201ae63f06fd649331eb2c2df65	Flexible	0.00134409	1.34409e-06	1	gyrB;Actinobacteria;Actinobacteria;Micrococcales;Microbacteriaceae;Frigoribacterium;Frigoribacterium_unclassified;	0.746559	gyrB	Actinobacteria	Actinobacteria	Micrococcales	Microbacteriaceae	Frigoribacterium	Frigoribacterium_unclassified
ecf308ac1537547fa156b2ee8035f8e8	Flexible	0.00134409	4.03226e-06	1	gyrB;unclassified;unclassified;unclassified;unclassified;unclassified;unclassified_unclassified;	0.965257	gyrB	unclassified	unclassified	unclassified	unclassified	unclassified	unclassified_unclassified
ed0f14768d2ebb94f1b56f2678110a8b	Flexible	0.00134409	1.34409e-06	1	gyrB;Actinobacteria;Actinobacteria;Corynebacteriales;Nocardiaceae;Rhodococcus;Rhodococcus_unclassified;	0.999931	gyrB	Actinobacteria	Actinobacteria	Corynebacteriales	Nocardiaceae	Rhodococcus	Rhodococcus_unclassified
ed3aeac33cb2ea1f6f0798172efa27e1	Flexible	0.00134409	9.4086e-06	1	gyrB	0.998875	gyrB
ed4f32664d407bab99b2e86c6844f761	Flexible	0.00134409	2.68817e-06	1	gyrB;Proteobacteria;Proteobacteria;unclassified;unclassified;unclassified;unclassified_unclassified;	0.725102	gyrB	Proteobacteria	Proteobacteria	unclassified	unclassified	unclassified	unclassified_unclassified
ed5abea5d56a53fcaf68aefb5de44eb8	Flexible	0.00134409	1.34409e-06	1	gyrB;Proteobacteria;Gammaproteobacteria;Pseudomonadales;Pseudomonadaceae;Pseudomonas	1	gyrB	Proteobacteria	Gammaproteobacteria	Pseudomonadales	Pseudomonadaceae	Pseudomonas
ed6a7e6c2a7701115244dc13af06e970	Flexible	0.00134409	1.34409e-06	1	gyrB;Proteobacteria;Betaproteobacteria;Burkholderiales;Oxalobacteraceae;Duganella	0.758356	gyrB	Proteobacteria	Betaproteobacteria	Burkholderiales	Oxalobacteraceae	Duganella
ed98a88ed6c1d7f93fbe7a7dc151852f	Flexible	0.00134409	1.34409e-06	1	gyrB;Actinobacteria;Actinobacteria	0.996738	gyrB	Actinobacteria	Actinobacteria
edd14d73f57eddee5f5a3a0f0646729b	Flexible	0.00134409	1.34409e-06	1	gyrB;Proteobacteria;Alphaproteobacteria;Rhizobiales;Hyphomicrobiaceae;Devosia;Devosia_unclassified;	0.999148	gyrB	Proteobacteria	Alphaproteobacteria	Rhizobiales	Hyphomicrobiaceae	Devosia	Devosia_unclassified
ee0cb4120105e77db888687f637fdab0	Flexible	0.00134409	1.34409e-06	1	gyrB;Firmicutes;Clostridia;Clostridiales;unclassified;Levyella;Levyella_unclassified;	1	gyrB	Firmicutes	Clostridia	Clostridiales	unclassified	Levyella	Levyella_unclassified
ee220ae6317029191e97e22de4d83854	Flexible	0.00134409	1.34409e-06	1	gyrB;Proteobacteria;Gammaproteobacteria;Xanthomonadales;Xanthomonadaceae;Xanthomonas;Xanthomonas_arboricola;	0.997368	gyrB	Proteobacteria	Gammaproteobacteria	Xanthomonadales	Xanthomonadaceae	Xanthomonas	Xanthomonas_arboricola
ee387ae08de276a7d0f3944d8be78f89	Flexible	0.00134409	2.68817e-06	1	gyrB;Firmicutes;Bacilli;Bacillales;Paenibacillaceae;Paenibacillus;Paenibacillus_amylolyticus;	1	gyrB	Firmicutes	Bacilli	Bacillales	Paenibacillaceae	Paenibacillus	Paenibacillus_amylolyticus
ee4ffcffc83648856b9abfa6344076a2	Flexible	0.00134409	2.68817e-06	1	gyrB	0.983787	gyrB
ee5befd58580944b8530b5095de54d64	Flexible	0.00134409	1.88172e-05	1	gyrB;Proteobacteria;Gammaproteobacteria;Pseudomonadales;Pseudomonadaceae;Pseudomonas;Pseudomonas_capeferrum;	0.9979	gyrB	Proteobacteria	Gammaproteobacteria	Pseudomonadales	Pseudomonadaceae	Pseudomonas	Pseudomonas_capeferrum
ee61a771a21f5db9e23dd253197d9a60	Flexible	0.00134409	4.03226e-06	1	gyrB;Proteobacteria;Alphaproteobacteria;Rhodospirillales;Acetobacteraceae;Gluconobacter;Gluconobacter_cerinus;	0.989097	gyrB	Proteobacteria	Alphaproteobacteria	Rhodospirillales	Acetobacteraceae	Gluconobacter	Gluconobacter_cerinus
ee6b0535bf2896519c09571bc56df552	Flexible	0.00134409	1.34409e-06	1	gyrB	0.999987	gyrB
ee7498d33f0675ffaaeef1e7af2fdfd1	Flexible	0.00134409	1.34409e-06	1	gyrB;Proteobacteria;Alphaproteobacteria;Rhizobiales	0.91911	gyrB	Proteobacteria	Alphaproteobacteria	Rhizobiales
eee063e9598227ef147e2c38c51460d6	Flexible	0.00134409	4.03226e-06	1	gyrB;Proteobacteria;Betaproteobacteria;unclassified;unclassified;unclassified;unclassified_unclassified;	0.813771	gyrB	Proteobacteria	Betaproteobacteria	unclassified	unclassified	unclassified	unclassified_unclassified
ef03a07b5b4c907050dbec5421d07ab8	Flexible	0.00134409	2.68817e-06	1	gyrB;Proteobacteria;Gammaproteobacteria;Alteromonadales;Idiomarinaceae;Idiomarina;Idiomarina_xiamenensis;	1	gyrB	Proteobacteria	Gammaproteobacteria	Alteromonadales	Idiomarinaceae	Idiomarina	Idiomarina_xiamenensis
ef2c5d14f5c82955c98ecd176383333e	Flexible	0.00134409	1.34409e-06	1	gyrB;Proteobacteria;Alphaproteobacteria;Rhizobiales;Rhizobiaceae;Rhizobium;Rhizobium_unclassified;	0.86986	gyrB	Proteobacteria	Alphaproteobacteria	Rhizobiales	Rhizobiaceae	Rhizobium	Rhizobium_unclassified
ef446ea27bf950fa01b63615d9283c1e	Flexible	0.00134409	1.34409e-06	1	gyrB;Firmicutes;Bacilli;Bacillales;Staphylococcaceae;Staphylococcus;Staphylococcus_hominis;	1	gyrB	Firmicutes	Bacilli	Bacillales	Staphylococcaceae	Staphylococcus	Staphylococcus_hominis
ef51cb9017a92601f1f7cf983daac810	Flexible	0.00134409	2.68817e-06	1	gyrB;Firmicutes;Firmicutes;Bacillales;Paenibacillaceae;Paenibacillus;Paenibacillus_borealis;	0.970211	gyrB	Firmicutes	Firmicutes	Bacillales	Paenibacillaceae	Paenibacillus	Paenibacillus_borealis
ef572042118dac26434531304815bf0a	Flexible	0.00134409	1.34409e-06	1	gyrB;Proteobacteria;Alphaproteobacteria;Rhodobacterales	0.999955	gyrB	Proteobacteria	Alphaproteobacteria	Rhodobacterales
ef6f901818105b14999102b9ba7910f8	Flexible	0.00134409	1.34409e-06	1	gyrB;Proteobacteria;Betaproteobacteria;Burkholderiales;Oxalobacteraceae;Massilia;Massilia_unclassified;	0.999814	gyrB	Proteobacteria	Betaproteobacteria	Burkholderiales	Oxalobacteraceae	Massilia	Massilia_unclassified
efe00108ec9097c8552a256290343c0e	Flexible	0.00134409	9.4086e-06	1	gyrB;Proteobacteria;Gammaproteobacteria;Pseudomonadales;Pseudomonadaceae;Pseudomonas	0.948586	gyrB	Proteobacteria	Gammaproteobacteria	Pseudomonadales	Pseudomonadaceae	Pseudomonas
efe94b9d16f990e7703e240943323c9e	Flexible	0.00134409	1.34409e-06	1	gyrB;Proteobacteria;Alphaproteobacteria;Rhizobiales;Hyphomicrobiaceae;Devosia;Devosia_unclassified;	0.978361	gyrB	Proteobacteria	Alphaproteobacteria	Rhizobiales	Hyphomicrobiaceae	Devosia	Devosia_unclassified
efee61a7b86bd1017463771581e296d6	Flexible	0.00134409	1.34409e-06	1	gyrB;Proteobacteria;Gammaproteobacteria;Pseudomonadales;Pseudomonadaceae;Pseudomonas;Pseudomonas_fluorescens;	0.85037	gyrB	Proteobacteria	Gammaproteobacteria	Pseudomonadales	Pseudomonadaceae	Pseudomonas	Pseudomonas_fluorescens
f02b294f9de39fd1e5cba2d03e498b98	Flexible	0.00134409	4.03226e-06	1	gyrB;Proteobacteria;Gammaproteobacteria;Xanthomonadales;Xanthomonadaceae;Stenotrophomonas;Stenotrophomonas_unclassified;	0.979863	gyrB	Proteobacteria	Gammaproteobacteria	Xanthomonadales	Xanthomonadaceae	Stenotrophomonas	Stenotrophomonas_unclassified
f058cc2a3d335775df0be21df0a68062	Flexible	0.00134409	6.72043e-06	1	gyrB;Actinobacteria;Actinobacteria;Streptosporangiales;Nocardiopsaceae;Nocardiopsis;Nocardiopsis_alba;	0.999968	gyrB	Actinobacteria	Actinobacteria	Streptosporangiales	Nocardiopsaceae	Nocardiopsis	Nocardiopsis_alba
f061e72bd4163e1c66198bd2064b0b54	Flexible	0.00134409	2.68817e-06	1	gyrB;Actinobacteria;Actinobacteria;Propionibacteriales;Nocardioidaceae;Friedmanniella;Friedmanniella_unclassified;	0.926181	gyrB	Actinobacteria	Actinobacteria	Propionibacteriales	Nocardioidaceae	Friedmanniella	Friedmanniella_unclassified
f0766f784e32f96982d34f7106501e46	Flexible	0.00134409	2.68817e-06	1	gyrB;Proteobacteria;Gammaproteobacteria;Pseudomonadales;Pseudomonadaceae;Pseudomonas;Pseudomonas_unclassified;	0.9998	gyrB	Proteobacteria	Gammaproteobacteria	Pseudomonadales	Pseudomonadaceae	Pseudomonas	Pseudomonas_unclassified
f086394b681d999ca69c35d432445299	Flexible	0.00134409	4.03226e-06	1	gyrB;Actinobacteria;Actinobacteria;Corynebacteriales;Nocardiaceae;Rhodococcus;Rhodococcus_fascians;	0.944806	gyrB	Actinobacteria	Actinobacteria	Corynebacteriales	Nocardiaceae	Rhodococcus	Rhodococcus_fascians
f08911d7bb711954a271e2260d0d9dc2	Flexible	0.00134409	0.000108871	1	gyrB;Proteobacteria;Gammaproteobacteria;Pseudomonadales;Pseudomonadaceae;Pseudomonas;Pseudomonas_fluorescens;	0.956971	gyrB	Proteobacteria	Gammaproteobacteria	Pseudomonadales	Pseudomonadaceae	Pseudomonas	Pseudomonas_fluorescens
f0dee942009f8ade31bc88365ef5a621	Flexible	0.00134409	1.34409e-06	1	gyrB;Proteobacteria;Alphaproteobacteria;Rhizobiales;unclassified;unclassified;unclassified_unclassified;	0.992978	gyrB	Proteobacteria	Alphaproteobacteria	Rhizobiales	unclassified	unclassified	unclassified_unclassified
f0f32c6077c2ed609381935219e9aac5	Flexible	0.00134409	1.34409e-06	1	gyrB;Proteobacteria;Gammaproteobacteria;Pseudomonadales;Pseudomonadaceae;Pseudomonas;Pseudomonas_unclassified;	0.911788	gyrB	Proteobacteria	Gammaproteobacteria	Pseudomonadales	Pseudomonadaceae	Pseudomonas	Pseudomonas_unclassified
f0f770ee13166a67ae492c8f7721ad50	Flexible	0.00134409	1.34409e-06	1	gyrB;Proteobacteria;Alphaproteobacteria;Rhodospirillales;Acetobacteraceae;Acetobacter;Acetobacter_unclassified;	0.99565	gyrB	Proteobacteria	Alphaproteobacteria	Rhodospirillales	Acetobacteraceae	Acetobacter	Acetobacter_unclassified
f149af1744a34ab58287f2ba0419aecd	Flexible	0.00134409	2.68817e-06	1	gyrB;Actinobacteria;Actinobacteria;Micrococcales;Microbacteriaceae;Curtobacterium;Curtobacterium_unclassified;	0.999999	gyrB	Actinobacteria	Actinobacteria	Micrococcales	Microbacteriaceae	Curtobacterium	Curtobacterium_unclassified
f1c8de13378d4261b8d43c6ffe237f33	Flexible	0.00134409	2.41935e-05	1	gyrB;Proteobacteria;Gammaproteobacteria;Xanthomonadales;Xanthomonadaceae;Luteimonas;Luteimonas_mephitis;	0.96858	gyrB	Proteobacteria	Gammaproteobacteria	Xanthomonadales	Xanthomonadaceae	Luteimonas	Luteimonas_mephitis
f1d1b41ae63e0b0ec481a66c7d9e765d	Flexible	0.00134409	2.68817e-06	1	gyrB;Proteobacteria;Gammaproteobacteria;Xanthomonadales;Xanthomonadaceae;Stenotrophomonas;Stenotrophomonas_unclassified;	0.720065	gyrB	Proteobacteria	Gammaproteobacteria	Xanthomonadales	Xanthomonadaceae	Stenotrophomonas	Stenotrophomonas_unclassified
f2de75cd6de553bdce70008226e83b7c	Flexible	0.00134409	2.68817e-06	1	gyrB;Proteobacteria;Alphaproteobacteria;Caulobacterales;Caulobacteraceae;Brevundimonas	0.900613	gyrB	Proteobacteria	Alphaproteobacteria	Caulobacterales	Caulobacteraceae	Brevundimonas
f322ccec010daa446155563f07511b6f	Flexible	0.00134409	1.34409e-06	1	gyrB;Proteobacteria;Alphaproteobacteria	0.999286	gyrB	Proteobacteria	Alphaproteobacteria
f3240e741ff73a118510cafde89dfd65	Flexible	0.00134409	5.37634e-06	1	gyrB;Proteobacteria;Gammaproteobacteria;Pseudomonadales;Pseudomonadaceae;Pseudomonas	0.999648	gyrB	Proteobacteria	Gammaproteobacteria	Pseudomonadales	Pseudomonadaceae	Pseudomonas
f32936d2812577619b5478c1f36e7f0e	Flexible	0.00134409	1.34409e-06	1	gyrB;Proteobacteria;Alphaproteobacteria;Caulobacterales;Caulobacteraceae;Brevundimonas;Brevundimonas_unclassified;	0.993242	gyrB	Proteobacteria	Alphaproteobacteria	Caulobacterales	Caulobacteraceae	Brevundimonas	Brevundimonas_unclassified
f34089efc5b2c799f09f28583b40b0c0	Flexible	0.00134409	1.34409e-06	1	gyrB;Proteobacteria;Alphaproteobacteria;Sphingomonadales;Sphingomonadaceae;Sphingomonas;Sphingomonas_unclassified;	0.90872	gyrB	Proteobacteria	Alphaproteobacteria	Sphingomonadales	Sphingomonadaceae	Sphingomonas	Sphingomonas_unclassified
f34887e2bac15460a031dcc8a08a1bc9	Flexible	0.00134409	1.34409e-06	1	gyrB;Proteobacteria;Betaproteobacteria;Burkholderiales	0.760627	gyrB	Proteobacteria	Betaproteobacteria	Burkholderiales
f34bf4a2d33aa31afe6795469f632647	Flexible	0.00134409	1.34409e-06	1	gyrB;Proteobacteria;Alphaproteobacteria;Rhizobiales;Methylobacteriaceae;Methylobacterium;Methylobacterium_unclassified;	0.908462	gyrB	Proteobacteria	Alphaproteobacteria	Rhizobiales	Methylobacteriaceae	Methylobacterium	Methylobacterium_unclassified
f350c5b87bfa2c0a345fcca3e6fdd26f	Flexible	0.00134409	1.34409e-06	1	gyrB;Proteobacteria;Gammaproteobacteria;Pseudomonadales;Pseudomonadaceae;Pseudomonas	0.997952	gyrB	Proteobacteria	Gammaproteobacteria	Pseudomonadales	Pseudomonadaceae	Pseudomonas
f37b6fd01716b5e69aa75bf21835fc14	Flexible	0.00134409	4.03226e-06	1	gyrB;Proteobacteria;Alphaproteobacteria;Rhizobiales;Bradyrhizobiaceae;Bradyrhizobium;Bradyrhizobium_unclassified;	0.822992	gyrB	Proteobacteria	Alphaproteobacteria	Rhizobiales	Bradyrhizobiaceae	Bradyrhizobium	Bradyrhizobium_unclassified
f412171f51e07c572f296cdffbf42fda	Flexible	0.00134409	2.68817e-06	1	gyrB;unclassified;unclassified;unclassified;unclassified;unclassified;unclassified_unclassified;	0.922354	gyrB	unclassified	unclassified	unclassified	unclassified	unclassified	unclassified_unclassified
f419461aa902f656334569556a760e84	Flexible	0.00134409	4.03226e-06	1	gyrB;Proteobacteria;Betaproteobacteria;Burkholderiales;Burkholderiaceae;Paucimonas;Paucimonas_unclassified;	0.999246	gyrB	Proteobacteria	Betaproteobacteria	Burkholderiales	Burkholderiaceae	Paucimonas	Paucimonas_unclassified
f4276a19f52d64c3ad3e738a210a1b3d	Flexible	0.00134409	1.34409e-06	1	gyrB;Bacteroidetes;Cytophagia;Cytophagales;Hymenobacteraceae;Hymenobacter;Hymenobacter_unclassified;	0.999867	gyrB	Bacteroidetes	Cytophagia	Cytophagales	Hymenobacteraceae	Hymenobacter	Hymenobacter_unclassified
f42db69acb7e993a75e4a0080422863b	Flexible	0.00134409	1.34409e-06	1	gyrB;Proteobacteria;Alphaproteobacteria;Rhizobiales;Methylobacteriaceae;Methylobacterium;Methylobacterium_unclassified;	0.99985	gyrB	Proteobacteria	Alphaproteobacteria	Rhizobiales	Methylobacteriaceae	Methylobacterium	Methylobacterium_unclassified
f4ac79a3b5e355c313824ecb431f822c	Flexible	0.00134409	1.34409e-06	1	gyrB;Bacteroidetes;Cytophagia;Cytophagales;Hymenobacteraceae;Pontibacter;Pontibacter_unclassified;	0.999999	gyrB	Bacteroidetes	Cytophagia	Cytophagales	Hymenobacteraceae	Pontibacter	Pontibacter_unclassified
