## Supplementary File 2 for "Seed microbiota revealed by a large-scale meta-analysis including 50 plant species" (part 5 of 11)

### Sheet: gyrB across all samples (continued)
SV	ASV Type	ASV_Prevalence	ASV_relative_abundance	# Plant Species	Full Taxonomy	Confidence	Gene	Phylum	Class	Order	Family	Genus	Species	Taxon
f4af9617273ee9c6c345f264eeb32ca2	Flexible	0.00134409	1.34409e-06	1	gyrB;Actinobacteria;Actinobacteria;Micrococcales;Microbacteriaceae;Rathayibacter;Rathayibacter_unclassified;	0.999896	gyrB	Actinobacteria	Actinobacteria	Micrococcales	Microbacteriaceae	Rathayibacter	Rathayibacter_unclassified
f4c7c562ada1e869d3444597866a03df	Flexible	0.00134409	1.34409e-06	1	gyrB	0.99977	gyrB
f55d2b3f0b81c2acd63e042ee21ab5ff	Flexible	0.00134409	4.03226e-06	1	gyrB;Proteobacteria;Betaproteobacteria;Burkholderiales;Oxalobacteraceae;Duganella;Duganella_unclassified;	0.922411	gyrB	Proteobacteria	Betaproteobacteria	Burkholderiales	Oxalobacteraceae	Duganella	Duganella_unclassified
f57a493424885352c2042ae52f9f057f	Flexible	0.00134409	2.68817e-06	1	gyrB;Actinobacteria;Actinobacteria;Propionibacteriales;Nocardioidaceae;Friedmanniella;Friedmanniella_unclassified;	0.87059	gyrB	Actinobacteria	Actinobacteria	Propionibacteriales	Nocardioidaceae	Friedmanniella	Friedmanniella_unclassified
f57ef50e9f34017085e5c1e33682b15e	Flexible	0.00134409	1.34409e-05	1	gyrB;unclassified;unclassified;unclassified;unclassified;unclassified;unclassified_unclassified;	0.998685	gyrB	unclassified	unclassified	unclassified	unclassified	unclassified	unclassified_unclassified
f5908ad45721e7fab062c125d76fe2a8	Flexible	0.00134409	1.34409e-06	1	gyrB;Actinobacteria;Thermoleophilia;Solirubrobacterales;Conexibacteraceae;Conexibacter;Conexibacter_woesei;	0.975793	gyrB	Actinobacteria	Thermoleophilia	Solirubrobacterales	Conexibacteraceae	Conexibacter	Conexibacter_woesei
f59c6b0ae43967ed1974df33c1fef625	Flexible	0.00134409	4.03226e-06	1	gyrB;Actinobacteria;Actinobacteria;Streptomycetales;Streptomycetaceae;Streptomyces	0.724812	gyrB	Actinobacteria	Actinobacteria	Streptomycetales	Streptomycetaceae	Streptomyces
f5e67e90268bb15a26193676f6130cbc	Flexible	0.00134409	1.34409e-06	1	gyrB;unclassified;unclassified;unclassified;unclassified;unclassified;unclassified_unclassified;	0.917342	gyrB	unclassified	unclassified	unclassified	unclassified	unclassified	unclassified_unclassified
f5f379e3c82d1df4216158ddd0f67492	Flexible	0.00134409	1.34409e-06	1	gyrB;Firmicutes;Bacilli;Lactobacillales;Carnobacteriaceae;Carnobacterium;Carnobacterium_inhibens;	1	gyrB	Firmicutes	Bacilli	Lactobacillales	Carnobacteriaceae	Carnobacterium	Carnobacterium_inhibens
f60e207f9a1a97972ccc54d5f240a707	Flexible	0.00134409	1.34409e-06	1	gyrB	0.993666	gyrB
f61d063d46544945805bedfbecdde010	Flexible	0.00134409	2.68817e-06	1	gyrB;Proteobacteria;Betaproteobacteria;Burkholderiales;Alcaligenaceae;Bordetella;Bordetella_unclassified;	0.94111	gyrB	Proteobacteria	Betaproteobacteria	Burkholderiales	Alcaligenaceae	Bordetella	Bordetella_unclassified
f62724def3678db621151aadb727609f	Flexible	0.00134409	2.68817e-06	1	gyrB;Firmicutes;Bacilli;Lactobacillales;Lactobacillaceae;Lactobacillus;Lactobacillus_crispatus;	1	gyrB	Firmicutes	Bacilli	Lactobacillales	Lactobacillaceae	Lactobacillus	Lactobacillus_crispatus
f635c863d4a08d9e47a76902f0c8609f	Flexible	0.00134409	1.34409e-06	1	gyrB;Proteobacteria;Gammaproteobacteria;Pasteurellales;Pasteurellaceae;Haemophilus;Haemophilus_parainfluenzae;	0.958707	gyrB	Proteobacteria	Gammaproteobacteria	Pasteurellales	Pasteurellaceae	Haemophilus	Haemophilus_parainfluenzae
f643f04a2cade93b3c0ea1aa6f545f4e	Flexible	0.00134409	1.34409e-06	1	gyrB;Proteobacteria;Betaproteobacteria;Burkholderiales;Alcaligenaceae;Bordetella;Bordetella_unclassified;	0.92266	gyrB	Proteobacteria	Betaproteobacteria	Burkholderiales	Alcaligenaceae	Bordetella	Bordetella_unclassified
f64ab4c98449d4f16537bddd09f2cc5d	Flexible	0.00134409	1.34409e-06	1	gyrB;Proteobacteria;Gammaproteobacteria;Xanthomonadales;Xanthomonadaceae;Stenotrophomonas	1	gyrB	Proteobacteria	Gammaproteobacteria	Xanthomonadales	Xanthomonadaceae	Stenotrophomonas
f65867c7cb2c9c6abcf1fa49a750bd91	Flexible	0.00134409	8.06452e-06	1	gyrB;unclassified;unclassified;unclassified;unclassified;unclassified;unclassified_unclassified;	0.841077	gyrB	unclassified	unclassified	unclassified	unclassified	unclassified	unclassified_unclassified
f66d47ca65f0fbfbc01c0d90eb5756e1	Flexible	0.00134409	4.03226e-06	1	gyrB;Actinobacteria;Actinobacteria;Micrococcales;Microbacteriaceae;Rathayibacter;Rathayibacter_unclassified;	0.999898	gyrB	Actinobacteria	Actinobacteria	Micrococcales	Microbacteriaceae	Rathayibacter	Rathayibacter_unclassified
f6775afc77254f38f60ed53eadbb0c88	Flexible	0.00134409	2.68817e-06	1	gyrB;Proteobacteria;Alphaproteobacteria;Rhizobiales;Methylobacteriaceae;Methylobacterium;Methylobacterium_unclassified;	0.999857	gyrB	Proteobacteria	Alphaproteobacteria	Rhizobiales	Methylobacteriaceae	Methylobacterium	Methylobacterium_unclassified
f6c6e2033a77437ab6cb9da059a140b8	Flexible	0.00134409	9.4086e-06	1	gyrB;Proteobacteria;Gammaproteobacteria;Xanthomonadales;Xanthomonadaceae;Luteimonas;Luteimonas_unclassified;	0.978198	gyrB	Proteobacteria	Gammaproteobacteria	Xanthomonadales	Xanthomonadaceae	Luteimonas	Luteimonas_unclassified
f6d7f3f1ede4e6fc9ed6339d876d355a	Flexible	0.00134409	6.72043e-06	1	gyrB;unclassified;unclassified;unclassified;unclassified;unclassified;unclassified_unclassified;	0.988815	gyrB	unclassified	unclassified	unclassified	unclassified	unclassified	unclassified_unclassified
f6e35a96636733c9bf1b5e59ab579373	Flexible	0.00134409	2.68817e-06	1	gyrB;Proteobacteria;Betaproteobacteria;Burkholderiales;Comamonadaceae;Acidovorax;Acidovorax_unclassified;	0.96406	gyrB	Proteobacteria	Betaproteobacteria	Burkholderiales	Comamonadaceae	Acidovorax	Acidovorax_unclassified
f6f874ff2099f9034fee4b78915e9451	Flexible	0.00134409	1.34409e-06	1	gyrB;Cyanobacteria;Oscillatoriophycideae;Chroococcales;Entophysalidaceae;Chlorogloea;Chlorogloea_unclassified;	0.997226	gyrB	Cyanobacteria	Oscillatoriophycideae	Chroococcales	Entophysalidaceae	Chlorogloea	Chlorogloea_unclassified
f702c30212b51e12540522b408f79780	Flexible	0.00134409	5.37634e-06	1	gyrB;Proteobacteria;Betaproteobacteria;Burkholderiales;Alcaligenaceae;Bordetella;Bordetella_unclassified;	0.997817	gyrB	Proteobacteria	Betaproteobacteria	Burkholderiales	Alcaligenaceae	Bordetella	Bordetella_unclassified
f722ed9505189a2ccbe66ac9a99ec382	Flexible	0.00134409	1.34409e-05	1	gyrB;Proteobacteria;Alphaproteobacteria;Sphingomonadales;Sphingomonadaceae;Sphingomonas;Sphingomonas_unclassified;	0.9999	gyrB	Proteobacteria	Alphaproteobacteria	Sphingomonadales	Sphingomonadaceae	Sphingomonas	Sphingomonas_unclassified
f750b7da05eb01fb4a64ad5ce2bde1cb	Flexible	0.00134409	1.34409e-06	1	gyrB;Proteobacteria;Betaproteobacteria;Burkholderiales;Alcaligenaceae;Bordetella;Bordetella_unclassified;	0.93449	gyrB	Proteobacteria	Betaproteobacteria	Burkholderiales	Alcaligenaceae	Bordetella	Bordetella_unclassified
f788981767470d56a8917662e2898ee3	Flexible	0.00134409	2.68817e-06	1	gyrB;Proteobacteria;Betaproteobacteria;Burkholderiales;Oxalobacteraceae;Duganella;Duganella_phyllosphaerae;	0.999703	gyrB	Proteobacteria	Betaproteobacteria	Burkholderiales	Oxalobacteraceae	Duganella	Duganella_phyllosphaerae
f7b99546b8aa7c9eb58425f11c3cd05c	Flexible	0.00134409	1.34409e-06	1	gyrB;Proteobacteria;Betaproteobacteria;Burkholderiales;Oxalobacteraceae;Massilia;Massilia_unclassified;	0.999756	gyrB	Proteobacteria	Betaproteobacteria	Burkholderiales	Oxalobacteraceae	Massilia	Massilia_unclassified
f7da30f04aebcf61bf9a582d5e627289	Flexible	0.00134409	2.68817e-06	1	gyrB;Actinobacteria;Actinobacteria;Micrococcales;Microbacteriaceae;Microbacterium;Microbacterium_unclassified;	0.999823	gyrB	Actinobacteria	Actinobacteria	Micrococcales	Microbacteriaceae	Microbacterium	Microbacterium_unclassified
f7f43005d9bc50e6552f04d23dd8bd52	Flexible	0.00134409	1.34409e-06	1	gyrB;Proteobacteria;Betaproteobacteria;Burkholderiales;Oxalobacteraceae;Duganella;Duganella_phyllosphaerae;	0.958766	gyrB	Proteobacteria	Betaproteobacteria	Burkholderiales	Oxalobacteraceae	Duganella	Duganella_phyllosphaerae
f80613a6230143eaa61cf909077c9e90	Flexible	0.00134409	2.68817e-06	1	gyrB;Actinobacteria;Actinobacteria;Micrococcales;Intrasporangiaceae;Phycicoccus;Phycicoccus_unclassified;	0.836868	gyrB	Actinobacteria	Actinobacteria	Micrococcales	Intrasporangiaceae	Phycicoccus	Phycicoccus_unclassified
f837c17d6f7c9d95d263d08616c2382a	Flexible	0.00134409	8.06452e-06	1	gyrB;unclassified;unclassified;unclassified;unclassified;unclassified;unclassified_unclassified;	0.813943	gyrB	unclassified	unclassified	unclassified	unclassified	unclassified	unclassified_unclassified
f84f0fb6f65641dad0e8abbba8fd1d2d	Flexible	0.00134409	2.68817e-06	1	gyrB;Proteobacteria;Proteobacteria;unclassified;unclassified;unclassified;unclassified_unclassified;	0.87762	gyrB	Proteobacteria	Proteobacteria	unclassified	unclassified	unclassified	unclassified_unclassified
f876455d157bf5f9254f1610989ca5be	Flexible	0.00134409	8.06452e-06	1	gyrB;Proteobacteria;Alphaproteobacteria;Caulobacterales;Caulobacteraceae;Brevundimonas;Brevundimonas_unclassified;	0.98365	gyrB	Proteobacteria	Alphaproteobacteria	Caulobacterales	Caulobacteraceae	Brevundimonas	Brevundimonas_unclassified
f88013eb255ed0cb71d6c07cdc327a17	Flexible	0.00134409	1.34409e-06	1	gyrB;Proteobacteria;Gammaproteobacteria;Pseudomonadales;Pseudomonadaceae;Pseudomonas;Pseudomonas_pseudoalcaligenes;	0.729418	gyrB	Proteobacteria	Gammaproteobacteria	Pseudomonadales	Pseudomonadaceae	Pseudomonas	Pseudomonas_pseudoalcaligenes
f88756ec2419b57b6fedf94696333e72	Flexible	0.00134409	2.68817e-06	1	gyrB;Proteobacteria;Gammaproteobacteria;Pseudomonadales;Pseudomonadaceae;Pseudomonas;Pseudomonas_unclassified;	0.990531	gyrB	Proteobacteria	Gammaproteobacteria	Pseudomonadales	Pseudomonadaceae	Pseudomonas	Pseudomonas_unclassified
f88fac21f3f5510e2de9f79a97e3c9b9	Flexible	0.00134409	2.68817e-06	1	gyrB;Proteobacteria;Betaproteobacteria;Burkholderiales;Oxalobacteraceae;Duganella;Duganella_unclassified;	0.950104	gyrB	Proteobacteria	Betaproteobacteria	Burkholderiales	Oxalobacteraceae	Duganella	Duganella_unclassified
f897d0e20cc1c7c3ade09a227d5aae85	Flexible	0.00134409	1.34409e-06	1	gyrB;Proteobacteria;Betaproteobacteria;Nitrosomonadales;Nitrosomonadaceae;Nitrosospira;Nitrosospira_unclassified;	0.999834	gyrB	Proteobacteria	Betaproteobacteria	Nitrosomonadales	Nitrosomonadaceae	Nitrosospira	Nitrosospira_unclassified
f8b4f815e9fea8329a1d1a33bb9b2463	Flexible	0.00134409	1.34409e-06	1	gyrB;Bacteroidetes;Cytophagia;Cytophagales;Cytophagaceae;Dyadobacter;Dyadobacter_unclassified;	0.961021	gyrB	Bacteroidetes	Cytophagia	Cytophagales	Cytophagaceae	Dyadobacter	Dyadobacter_unclassified
f8ded3469ea90a3ea86cd3ddf62f7912	Flexible	0.00134409	8.06452e-06	1	gyrB	0.998243	gyrB
f9036a7d804f5e71fcb81bf71be7c8f0	Flexible	0.00134409	2.68817e-06	1	gyrB;Firmicutes;Bacilli;Bacillales;Staphylococcaceae;Staphylococcus;Staphylococcus_epidermidis;	0.999986	gyrB	Firmicutes	Bacilli	Bacillales	Staphylococcaceae	Staphylococcus	Staphylococcus_epidermidis
f9262ee8cebf9e26f7decdf483cbe672	Flexible	0.00134409	1.34409e-06	1	gyrB;Proteobacteria;Betaproteobacteria;Burkholderiales;Comamonadaceae	0.999795	gyrB	Proteobacteria	Betaproteobacteria	Burkholderiales	Comamonadaceae
f92a5641b948b225bed3a3902945dc86	Flexible	0.00134409	2.68817e-06	1	gyrB;Proteobacteria;Alphaproteobacteria;Rhodobacterales;Rhodobacteraceae;Paracoccus;Paracoccus_unclassified;	0.999808	gyrB	Proteobacteria	Alphaproteobacteria	Rhodobacterales	Rhodobacteraceae	Paracoccus	Paracoccus_unclassified
f948f3fa34bd07bfcd10b0f5f8667d79	Flexible	0.00134409	1.34409e-06	1	gyrB;Actinobacteria;Actinobacteria;Corynebacteriales;Nocardiaceae;Rhodococcus;Rhodococcus_fascians;	0.987401	gyrB	Actinobacteria	Actinobacteria	Corynebacteriales	Nocardiaceae	Rhodococcus	Rhodococcus_fascians
f95664a05eade02d7b7e8bed39a23111	Flexible	0.00134409	1.34409e-06	1	gyrB;Proteobacteria;Gammaproteobacteria;Pseudomonadales;Pseudomonadaceae;Pseudomonas	0.980566	gyrB	Proteobacteria	Gammaproteobacteria	Pseudomonadales	Pseudomonadaceae	Pseudomonas
f95d96391f70b78501150f3e0f096b8e	Flexible	0.00134409	6.1828e-05	1	gyrB;Proteobacteria;Alphaproteobacteria;Sphingomonadales;Sphingomonadaceae;Sphingomonas;Sphingomonas_unclassified;	0.997816	gyrB	Proteobacteria	Alphaproteobacteria	Sphingomonadales	Sphingomonadaceae	Sphingomonas	Sphingomonas_unclassified
f99638d325328d28a717cf31d02ab87f	Flexible	0.00134409	1.34409e-06	1	gyrB;Proteobacteria;Gammaproteobacteria;Pseudomonadales;Pseudomonadaceae;Pseudomonas;Pseudomonas_unclassified;	0.983081	gyrB	Proteobacteria	Gammaproteobacteria	Pseudomonadales	Pseudomonadaceae	Pseudomonas	Pseudomonas_unclassified
f9e066a565b58d3b07bd024b12431598	Flexible	0.00134409	1.74731e-05	1	gyrB;Proteobacteria;Alphaproteobacteria;Sphingomonadales;Sphingomonadaceae;Sphingomonas;Sphingomonas_unclassified;	0.999759	gyrB	Proteobacteria	Alphaproteobacteria	Sphingomonadales	Sphingomonadaceae	Sphingomonas	Sphingomonas_unclassified
fa00e0119e889bdaa631afb694a68b60	Flexible	0.00134409	1.34409e-06	1	gyrB;Proteobacteria;Gammaproteobacteria;Enterobacterales;Enterobacteriaceae;Kluyvera;Kluyvera_unclassified;	0.852064	gyrB	Proteobacteria	Gammaproteobacteria	Enterobacterales	Enterobacteriaceae	Kluyvera	Kluyvera_unclassified
fa155c971be6bab45a6dccb5b4ab37fd	Flexible	0.00134409	1.34409e-06	1	gyrB;Proteobacteria;Gammaproteobacteria;Aeromonadales;Aeromonadaceae;Aeromonas;Aeromonas_caviae;	0.964732	gyrB	Proteobacteria	Gammaproteobacteria	Aeromonadales	Aeromonadaceae	Aeromonas	Aeromonas_caviae
fa1f44d00730fe6cdcb14f8ab3349ff3	Flexible	0.00134409	1.34409e-06	1	gyrB;Actinobacteria;Actinobacteria;Propionibacteriales;Nocardioidaceae;Nocardioides;Nocardioides_unclassified;	1	gyrB	Actinobacteria	Actinobacteria	Propionibacteriales	Nocardioidaceae	Nocardioides	Nocardioides_unclassified
fa22e66a2a2acd321b249e8c459c4238	Flexible	0.00134409	1.34409e-06	1	gyrB;Proteobacteria;Alphaproteobacteria;Rhizobiales;Brucellaceae;unclassified;unclassified_unclassified;	0.99988	gyrB	Proteobacteria	Alphaproteobacteria	Rhizobiales	Brucellaceae	unclassified	unclassified_unclassified
fa4b879cfea8e33379252f1852424bf4	Flexible	0.00134409	1.34409e-06	1	gyrB;Proteobacteria;Alphaproteobacteria;Sphingomonadales;Sphingomonadaceae;Sphingomonas;Sphingomonas_unclassified;	0.999998	gyrB	Proteobacteria	Alphaproteobacteria	Sphingomonadales	Sphingomonadaceae	Sphingomonas	Sphingomonas_unclassified
faefb60a037872de5a7373fa897af23f	Flexible	0.00134409	1.34409e-06	1	gyrB;Actinobacteria;Actinobacteria;Micrococcales;Microbacteriaceae;Frigoribacterium;Frigoribacterium_unclassified;	0.999756	gyrB	Actinobacteria	Actinobacteria	Micrococcales	Microbacteriaceae	Frigoribacterium	Frigoribacterium_unclassified
fb0a9002fa21bab463ec69f2cd22b4ec	Flexible	0.00134409	1.34409e-06	1	gyrB;Proteobacteria;Alphaproteobacteria;Rhizobiales;Methylobacteriaceae;Methylobacterium;Methylobacterium_unclassified;	0.999727	gyrB	Proteobacteria	Alphaproteobacteria	Rhizobiales	Methylobacteriaceae	Methylobacterium	Methylobacterium_unclassified
fb0c5cfa6f6b95ef27293fe5c4b99225	Flexible	0.00134409	1.34409e-06	1	gyrB;Proteobacteria;Gammaproteobacteria;Pseudomonadales;Pseudomonadaceae;Pseudomonas;Pseudomonas_unclassified;	0.944465	gyrB	Proteobacteria	Gammaproteobacteria	Pseudomonadales	Pseudomonadaceae	Pseudomonas	Pseudomonas_unclassified
fb1696640ccf25bb57f4c0c28662d8f4	Flexible	0.00134409	1.07527e-05	1	gyrB;Proteobacteria;Alphaproteobacteria;Rhizobiales;unclassified;unclassified;unclassified_unclassified;	0.862168	gyrB	Proteobacteria	Alphaproteobacteria	Rhizobiales	unclassified	unclassified	unclassified_unclassified
fb20bf86379bf18487a4fe31664bc72f	Flexible	0.00134409	8.06452e-06	1	gyrB;Firmicutes;Bacilli;Bacillales;Bacillaceae;Bacillus;Bacillus_unclassified;	0.999927	gyrB	Firmicutes	Bacilli	Bacillales	Bacillaceae	Bacillus	Bacillus_unclassified
fb9cf193046bca71e7998b2d078b6593	Flexible	0.00134409	2.68817e-06	1	gyrB;Gemmatimonadetes;unclassified;unclassified;unclassified;unclassified;unclassified_unclassified;	0.915198	gyrB	Gemmatimonadetes	unclassified	unclassified	unclassified	unclassified	unclassified_unclassified
fbea9a291680a3dbac51961ae821587a	Flexible	0.00134409	1.34409e-06	1	gyrB;Proteobacteria;Alphaproteobacteria;Rhizobiales	0.999909	gyrB	Proteobacteria	Alphaproteobacteria	Rhizobiales
fc010e60a0e7428a8c0e2376486a2d1f	Flexible	0.00134409	2.68817e-06	1	gyrB;Proteobacteria;Alphaproteobacteria;Rhizobiales;Rhizobiaceae;Rhizobium;Rhizobium_unclassified;	0.90208	gyrB	Proteobacteria	Alphaproteobacteria	Rhizobiales	Rhizobiaceae	Rhizobium	Rhizobium_unclassified
fc1b388cf76a1a1cd9e22d8e79f5b78a	Flexible	0.00134409	1.88172e-05	1	gyrB;Proteobacteria;Alphaproteobacteria;Rhizobiales;Rhizobiaceae;Agrobacterium;Agrobacterium_tumefaciens;	0.801028	gyrB	Proteobacteria	Alphaproteobacteria	Rhizobiales	Rhizobiaceae	Agrobacterium	Agrobacterium_tumefaciens
fc288686e4a2ec13c3845f881b7b692b	Flexible	0.00134409	1.34409e-06	1	gyrB;Proteobacteria;Alphaproteobacteria;Rhizobiales;Methylobacteriaceae;Methylobacterium;Methylobacterium_unclassified;	0.999763	gyrB	Proteobacteria	Alphaproteobacteria	Rhizobiales	Methylobacteriaceae	Methylobacterium	Methylobacterium_unclassified
fc89c980ef1f23bf3218b20d25848bd0	Flexible	0.00134409	1.34409e-06	1	gyrB;Actinobacteria;Actinobacteria;Corynebacteriales;Nocardiaceae;Rhodococcus;Rhodococcus_fascians;	0.963151	gyrB	Actinobacteria	Actinobacteria	Corynebacteriales	Nocardiaceae	Rhodococcus	Rhodococcus_fascians
fc9f64b98b8f02fffbecc5b2bd306231	Flexible	0.00134409	4.03226e-06	1	gyrB;Proteobacteria;Gammaproteobacteria;Pseudomonadales;Pseudomonadaceae;Pseudomonas;Pseudomonas_unclassified;	0.992883	gyrB	Proteobacteria	Gammaproteobacteria	Pseudomonadales	Pseudomonadaceae	Pseudomonas	Pseudomonas_unclassified
fcadd29ac2b84e12c868432605af6990	Flexible	0.00134409	1.34409e-06	1	gyrB;Actinobacteria;Actinobacteria	0.946229	gyrB	Actinobacteria	Actinobacteria
fcfef7957d547347b6d0eb5cfd50a344	Flexible	0.00134409	5.37634e-06	1	gyrB;Proteobacteria;Alphaproteobacteria;Sphingomonadales;Sphingomonadaceae;Sphingomonas;Sphingomonas_unclassified;	0.999933	gyrB	Proteobacteria	Alphaproteobacteria	Sphingomonadales	Sphingomonadaceae	Sphingomonas	Sphingomonas_unclassified
fd43b7f3455d3d57d950415702fc4c45	Flexible	0.00134409	2.68817e-06	1	gyrB;Proteobacteria;Betaproteobacteria;Burkholderiales;Comamonadaceae;unclassified;unclassified_unclassified;	0.816149	gyrB	Proteobacteria	Betaproteobacteria	Burkholderiales	Comamonadaceae	unclassified	unclassified_unclassified
fd46c234aac5a5dd482cfe11a2dc715e	Flexible	0.00134409	1.34409e-06	1	gyrB;Proteobacteria;Gammaproteobacteria;Pseudomonadales;Pseudomonadaceae;Pseudomonas;Pseudomonas_marginalis;	0.830284	gyrB	Proteobacteria	Gammaproteobacteria	Pseudomonadales	Pseudomonadaceae	Pseudomonas	Pseudomonas_marginalis
fd51b9824beb351edcc0046e95210cbe	Flexible	0.00134409	2.68817e-06	1	gyrB;Proteobacteria;Betaproteobacteria;Burkholderiales;Oxalobacteraceae;Duganella;Duganella_unclassified;	0.98897	gyrB	Proteobacteria	Betaproteobacteria	Burkholderiales	Oxalobacteraceae	Duganella	Duganella_unclassified
fd6f08af3ed89208cfcb1909fd1ded6b	Flexible	0.00134409	6.72043e-06	1	gyrB;Proteobacteria;Gammaproteobacteria;Pseudomonadales;Moraxellaceae;Psychrobacter;Psychrobacter_unclassified;	0.892029	gyrB	Proteobacteria	Gammaproteobacteria	Pseudomonadales	Moraxellaceae	Psychrobacter	Psychrobacter_unclassified
fdadc781b05b6453633c4b7b53ce6b58	Flexible	0.00134409	2.68817e-06	1	gyrB;Firmicutes;Bacilli;Lactobacillales;Lactobacillaceae;Lactobacillus;Lactobacillus_brevis;	1	gyrB	Firmicutes	Bacilli	Lactobacillales	Lactobacillaceae	Lactobacillus	Lactobacillus_brevis
fdc54f19d8479444028b234d607833e1	Flexible	0.00134409	1.34409e-06	1	gyrB;Proteobacteria;Alphaproteobacteria;Sphingomonadales;Sphingomonadaceae;Sphingomonas;Sphingomonas_unclassified;	0.994635	gyrB	Proteobacteria	Alphaproteobacteria	Sphingomonadales	Sphingomonadaceae	Sphingomonas	Sphingomonas_unclassified
fdd8552d392f9b019671de42d3a14888	Flexible	0.00134409	1.34409e-06	1	gyrB;Proteobacteria;Betaproteobacteria;Burkholderiales;Oxalobacteraceae;Duganella;Duganella_unclassified;	0.935324	gyrB	Proteobacteria	Betaproteobacteria	Burkholderiales	Oxalobacteraceae	Duganella	Duganella_unclassified
fe336a848c3ac471695aa79cb138c42c	Flexible	0.00134409	1.34409e-06	1	gyrB;Proteobacteria;Betaproteobacteria;Burkholderiales;Oxalobacteraceae;Duganella;Duganella_unclassified;	0.990492	gyrB	Proteobacteria	Betaproteobacteria	Burkholderiales	Oxalobacteraceae	Duganella	Duganella_unclassified
fe7c80c7971a2d1301420235c8de8cb5	Flexible	0.00134409	2.68817e-06	1	gyrB;Proteobacteria;Gammaproteobacteria;Xanthomonadales;Xanthomonadaceae;Stenotrophomonas	0.999999	gyrB	Proteobacteria	Gammaproteobacteria	Xanthomonadales	Xanthomonadaceae	Stenotrophomonas
fe924cf84511cb7169493b989912c0de	Flexible	0.00134409	5.37634e-06	1	gyrB;Actinobacteria;Actinobacteria	0.922521	gyrB	Actinobacteria	Actinobacteria
fedfb3b43537b6ac621289f23edfc8bd	Flexible	0.00134409	1.34409e-06	1	gyrB;unclassified;unclassified;unclassified;unclassified;unclassified;unclassified_unclassified;	0.996908	gyrB	unclassified	unclassified	unclassified	unclassified	unclassified	unclassified_unclassified
fee93023ea7df9849b62f5393bec56de	Flexible	0.00134409	2.55376e-05	1	gyrB;Actinobacteria;Actinobacteria;Micrococcales;Intrasporangiaceae;Janibacter;Janibacter_unclassified;	0.995399	gyrB	Actinobacteria	Actinobacteria	Micrococcales	Intrasporangiaceae	Janibacter	Janibacter_unclassified
ff0251641be4d18e62cc99e671fb34f6	Flexible	0.00134409	1.34409e-06	1	gyrB;Proteobacteria;Gammaproteobacteria;Pseudomonadales;Pseudomonadaceae;Pseudomonas;Pseudomonas_poae;	0.999948	gyrB	Proteobacteria	Gammaproteobacteria	Pseudomonadales	Pseudomonadaceae	Pseudomonas	Pseudomonas_poae
ff081b0c66462643eb235d23fcf57a9a	Flexible	0.00134409	1.34409e-06	1	gyrB;Actinobacteria;Actinobacteria;Micrococcales;Microbacteriaceae;Microbacterium;Microbacterium_unclassified;	0.999527	gyrB	Actinobacteria	Actinobacteria	Micrococcales	Microbacteriaceae	Microbacterium	Microbacterium_unclassified
ff37e9ccf6c6863088a6cfae907efb90	Flexible	0.00134409	1.34409e-06	1	gyrB;Proteobacteria;Betaproteobacteria;Burkholderiales;Comamonadaceae;Acidovorax;Acidovorax_avenae;	0.990442	gyrB	Proteobacteria	Betaproteobacteria	Burkholderiales	Comamonadaceae	Acidovorax	Acidovorax_avenae
ff629602ba584ea91c66d253162db759	Flexible	0.00134409	2.68817e-06	1	gyrB;Proteobacteria;Proteobacteria;unclassified;unclassified;unclassified;unclassified_unclassified;	0.780265	gyrB	Proteobacteria	Proteobacteria	unclassified	unclassified	unclassified	unclassified_unclassified
ff6f48dd8caffb4f3ab33cf5f1f17519	Flexible	0.00134409	5.37634e-06	1	gyrB;Proteobacteria;Betaproteobacteria;Nitrosomonadales;Nitrosomonadaceae;Nitrosospira;Nitrosospira_unclassified;	1	gyrB	Proteobacteria	Betaproteobacteria	Nitrosomonadales	Nitrosomonadaceae	Nitrosospira	Nitrosospira_unclassified
ff78bfd0db5b81d6b74d0f792395d0e0	Flexible	0.00134409	1.34409e-06	1	gyrB;Proteobacteria;Gammaproteobacteria;Pseudomonadales;Pseudomonadaceae;Pseudomonas;Pseudomonas_fluorescens;	0.946967	gyrB	Proteobacteria	Gammaproteobacteria	Pseudomonadales	Pseudomonadaceae	Pseudomonas	Pseudomonas_fluorescens
ff903d414f0b17dde56801f3d8054c97	Flexible	0.00134409	5.37634e-06	1	gyrB;Proteobacteria;Betaproteobacteria;Burkholderiales;Oxalobacteraceae;Duganella;Duganella_unclassified;	0.992588	gyrB	Proteobacteria	Betaproteobacteria	Burkholderiales	Oxalobacteraceae	Duganella	Duganella_unclassified
ff9f82563ba165fb4bdfd11fc6ee3718	Flexible	0.00134409	2.68817e-06	1	gyrB;Proteobacteria;Alphaproteobacteria;Sphingomonadales;Sphingomonadaceae;Sphingopyxis;Sphingopyxis_unclassified;	0.99988	gyrB	Proteobacteria	Alphaproteobacteria	Sphingomonadales	Sphingomonadaceae	Sphingopyxis	Sphingopyxis_unclassified
ffa4bae9e230ea1fa07600f12a9c64ef	Flexible	0.00134409	8.06452e-06	1	gyrB;Proteobacteria;Gammaproteobacteria;Pseudomonadales;Pseudomonadaceae;Pseudomonas	0.916517	gyrB	Proteobacteria	Gammaproteobacteria	Pseudomonadales	Pseudomonadaceae	Pseudomonas
ffcf1758cbf009a44e0431a76dda5a24	Flexible	0.00134409	5.37634e-06	1	gyrB;unclassified;unclassified;unclassified;unclassified;unclassified;unclassified_unclassified;	0.996867	gyrB	unclassified	unclassified	unclassified	unclassified	unclassified	unclassified_unclassified
ffd5c5e698f25c3ce767ba6ed16dd372	Flexible	0.00134409	1.34409e-06	1	gyrB;Proteobacteria;Gammaproteobacteria;Enterobacterales;Enterobacteriaceae;Lelliottia;Lelliottia_unclassified;	0.997088	gyrB	Proteobacteria	Gammaproteobacteria	Enterobacterales	Enterobacteriaceae	Lelliottia	Lelliottia_unclassified

### Sheet: ITS1 across all samples
ASV	ASV Type	ASV_Prevalence	ASV_relative_abundance	# Plant Species	Full Taxonomy	Confidence	Gene	Kingdom	Phylum	Class	Order	Family	Genus	Species	Taxon
f43122d1b872ab9cd043b89c153fce62	Core	0.858491	0.120296	31	k__Fungi;p__Ascomycota;c__Dothideomycetes;o__Capnodiales;f__Cladosporiaceae;g__Cladosporium;s__Cladosporium_perangustum	0.777027	ITS1	Fungi	Ascomycota	Dothideomycetes	Capnodiales	Cladosporiaceae	Cladosporium	Cladosporium perangustum	Cladosporium perangustum-1
1686e3ecc6e6580aac586bc21b037acc	Core	0.851415	0.0735916	31	k__Fungi;p__Ascomycota;c__Dothideomycetes;o__Capnodiales	0.99918	ITS1	Fungi	Ascomycota	Dothideomycetes	Capnodiales			Unclassified Capnodiales	Unclassified Capnodiales
82296e76f994b0a5ad1eca6c16772bab	Core	0.76533	0.0815881	29	k__Fungi;p__Ascomycota;c__Dothideomycetes;o__Pleosporales;f__Pleosporaceae;g__Alternaria;s__Alternaria_metachromatica	0.999926	ITS1	Fungi	Ascomycota	Dothideomycetes	Pleosporales	Pleosporaceae	Alternaria	Alternaria metachromatica	Alternaria metachromatica-1
954c617d4484e7696d6ed6258d27dd27	Core	0.804245	0.0452976	28	k__Fungi;p__Ascomycota;c__Dothideomycetes;o__Pleosporales;f__Pleosporaceae;g__Alternaria	1	ITS1	Fungi	Ascomycota	Dothideomycetes	Pleosporales	Pleosporaceae	Alternaria	Alternaria sp	Alternaria sp
b8fe600476c530d38dc5d7f3a450cfae	Core	0.653302	0.0106087	27	k__Fungi;p__Basidiomycota;c__Tremellomycetes;o__Filobasidiales;f__Filobasidiaceae;g__Filobasidium	1	ITS1	Fungi	Basidiomycota	Tremellomycetes	Filobasidiales	Filobasidiaceae	Filobasidium	Filobasidium sp	Filobasidium sp
a59945f9d0e60ecbeb7f551b02f6e185	Core	0.649764	0.0159153	26	k__Fungi;p__Basidiomycota;c__Tremellomycetes;o__Tremellales;f__Bulleribasidiaceae;g__Vishniacozyma;s__Vishniacozyma_victoriae	0.999995	ITS1	Fungi	Basidiomycota	Tremellomycetes	Tremellales	Bulleribasidiaceae	Vishniacozyma	Vishniacozyma victoriae	Vishniacozyma victoriae-1
f42fce2c183220e1926f415acc2b08a4	Core	0.516509	0.0152796	26	k__Fungi;p__Basidiomycota;c__Microbotryomycetes;o__Sporidiobolales;f__Sporidiobolaceae;g__Sporobolomyces;s__Sporobolomyces_roseus	0.999729	ITS1	Fungi	Basidiomycota	Microbotryomycetes	Sporidiobolales	Sporidiobolaceae	Sporobolomyces	Sporobolomyces roseus	Sporobolomyces roseus
61a6ddcbf69ca9fea376a977d1ab8f9f	Core	0.457547	0.00688118	26	k__Fungi;p__Ascomycota;c__Dothideomycetes;o__Pleosporales;f__Didymellaceae;g__Epicoccum;s__Epicoccum_nigrum	0.996822	ITS1	Fungi	Ascomycota	Dothideomycetes	Pleosporales	Didymellaceae	Epicoccum	Epicoccum nigrum	Epicoccum nigrum
39e2a4c2eaa5a0acecf79fe777dd26ec	Core	0.67217	0.0145249	24	k__Fungi;p__Basidiomycota;c__Tremellomycetes;o__Tremellales;f__Bulleribasidiaceae;g__Vishniacozyma;s__Vishniacozyma_victoriae	0.996859	ITS1	Fungi	Basidiomycota	Tremellomycetes	Tremellales	Bulleribasidiaceae	Vishniacozyma	Vishniacozyma victoriae	Vishniacozyma victoriae-2
24d1da86c02672526c8d9ba8a7db0bf5	Core	0.213443	0.00280885	24	k__Fungi;p__Ascomycota;c__Dothideomycetes;o__Capnodiales;f__Cladosporiaceae;g__Cladosporium;s__Cladosporium_perangustum	0.942065	ITS1	Fungi	Ascomycota	Dothideomycetes	Capnodiales	Cladosporiaceae	Cladosporium	Cladosporium perangustum	Cladosporium perangustum-2
a49eabdb23d4ba49e6801e9edfc3754a	Core	0.207547	0.00785939	24	k__Fungi;p__Ascomycota;c__Dothideomycetes;o__Dothideales;f__Aureobasidiaceae;g__Aureobasidium;s__Aureobasidium_pullulans	0.994591	ITS1	Fungi	Ascomycota	Dothideomycetes	Dothideales	Aureobasidiaceae	Aureobasidium	Aureobasidium pullulans	Aureobasidium pullulans
c8bf7e70d51c0c7b552f76a90b192ef3	Core	0.53184	0.0458266	23	k__Fungi;p__Ascomycota;c__Leotiomycetes;o__Helotiales;f__Sclerotiniaceae	0.999928	ITS1	Fungi	Ascomycota	Leotiomycetes	Helotiales	Sclerotiniaceae		Unclassified Sclerotiniaceae	Unclassified Sclerotiniaceae
d1d4888ce3bf4f2a0ad750b41262de76	Core	0.423349	0.00149933	22	k__Fungi;p__Basidiomycota;c__Tremellomycetes;o__Tremellales;f__Bulleribasidiaceae;g__Vishniacozyma;s__Vishniacozyma_tephrensis	0.999888	ITS1	Fungi	Basidiomycota	Tremellomycetes	Tremellales	Bulleribasidiaceae	Vishniacozyma	Vishniacozyma tephrensis	Vishniacozyma tephrensis
b466bf8b0d7c95c9544178d269a5bbba	Core	0.501179	0.00637017	21	k__Fungi;p__Ascomycota;c__Sordariomycetes;o__Hypocreales;f__Nectriaceae;g__Gibberella;s__Gibberella_acuminata	0.99639	ITS1	Fungi	Ascomycota	Sordariomycetes	Hypocreales	Nectriaceae	Gibberella	Gibberella acuminata	Gibberella acuminata
205b419fe116e41fadc024f224b081e2	Core	0.474057	0.00751123	21	k__Fungi;p__Ascomycota;c__Dothideomycetes;o__Pleosporales;f__Pleosporaceae;g__Alternaria;s__Alternaria_metachromatica	0.999995	ITS1	Fungi	Ascomycota	Dothideomycetes	Pleosporales	Pleosporaceae	Alternaria	Alternaria metachromatica	Alternaria metachromatica-2
b6d82aba922565d5f5d65e1f7ee61745	Core	0.491745	0.0177606	20	k__Fungi;p__Ascomycota;c__Dothideomycetes;o__Pleosporales;f__Pleosporaceae;g__Alternaria;s__Alternaria_metachromatica	0.999836	ITS1	Fungi	Ascomycota	Dothideomycetes	Pleosporales	Pleosporaceae	Alternaria	Alternaria metachromatica	Alternaria metachromatica-3
78fd8cb239f74f93e18b927ea682dee7	Flexible	0.581368	0.0115072	19	k__Fungi;p__Ascomycota;c__Dothideomycetes;o__Pleosporales;f__Pleosporaceae;g__Stemphylium;s__Stemphylium_vesicarium	0.740439	ITS1	Fungi	Ascomycota	Dothideomycetes	Pleosporales	Pleosporaceae	Stemphylium	Stemphylium_vesicarium
95c3b8960cd248aad6592f917a2fd33b	Flexible	0.198113	0.00292677	19	k__Fungi;p__Basidiomycota;c__Tremellomycetes;o__Cystofilobasidiales;f__Cystofilobasidiaceae;g__Cystofilobasidium;s__Cystofilobasidium_macerans	1	ITS1	Fungi	Basidiomycota	Tremellomycetes	Cystofilobasidiales	Cystofilobasidiaceae	Cystofilobasidium	Cystofilobasidium_macerans
77eaf84cba19f572269297e708e34b12	Flexible	0.0919811	0.0013376	19	k__Fungi;p__Basidiomycota;c__Tremellomycetes;o__Filobasidiales;f__Filobasidiaceae;g__Filobasidium;s__Filobasidium_wieringae	0.999994	ITS1	Fungi	Basidiomycota	Tremellomycetes	Filobasidiales	Filobasidiaceae	Filobasidium	Filobasidium_wieringae
762c56a996244b82b633bded32dba4cd	Flexible	0.42217	0.00219115	17	k__Fungi;p__Ascomycota;c__Dothideomycetes;o__Capnodiales;f__Cladosporiaceae;g__Cladosporium;s__Cladosporium_perangustum	0.916334	ITS1	Fungi	Ascomycota	Dothideomycetes	Capnodiales	Cladosporiaceae	Cladosporium	Cladosporium_perangustum
fa001c50dbea5e2a88f0aae657a3135d	Flexible	0.119104	0.000924304	17	k__Fungi;p__Basidiomycota;c__Tremellomycetes;o__Filobasidiales;f__Filobasidiaceae;g__Filobasidium;s__unidentified	0.999855	ITS1	Fungi	Basidiomycota	Tremellomycetes	Filobasidiales	Filobasidiaceae	Filobasidium	unidentified
ff0dc877f7a8aff04b87c3bd90eeb72b	Flexible	0.604953	0.0101179	16	k__Fungi;p__Basidiomycota;c__Tremellomycetes;o__Holtermanniales;f__Holtermanniales_fam_Incertae_sedis;g__Holtermanniella;s__Holtermanniella_takashimae	0.966524	ITS1	Fungi	Basidiomycota	Tremellomycetes	Holtermanniales	Holtermanniales_fam_Incertae_sedis	Holtermanniella	Holtermanniella_takashimae
413136fe2d03cd090965a1bdc10b6cc0	Flexible	0.215802	0.00338387	16	k__Fungi;p__Basidiomycota;c__Tremellomycetes;o__Cystofilobasidiales;f__Mrakiaceae;g__Itersonilia;s__Itersonilia_pannonica	0.945688	ITS1	Fungi	Basidiomycota	Tremellomycetes	Cystofilobasidiales	Mrakiaceae	Itersonilia	Itersonilia_pannonica
461613cbf8808c9b082843b8d6e46fb8	Flexible	0.363208	0.00190813	15	k__Fungi;p__Basidiomycota;c__Tremellomycetes;o__Filobasidiales;f__Filobasidiaceae;g__Filobasidium;s__unidentified	0.904817	ITS1	Fungi	Basidiomycota	Tremellomycetes	Filobasidiales	Filobasidiaceae	Filobasidium	unidentified
2909348242b4ee403fe74b76d78bde87	Flexible	0.173349	0.000889488	15	k__Fungi;p__Ascomycota;c__Dothideomycetes;o__Capnodiales;f__Cladosporiaceae;g__Cladosporium;s__Cladosporium_perangustum	0.911553	ITS1	Fungi	Ascomycota	Dothideomycetes	Capnodiales	Cladosporiaceae	Cladosporium	Cladosporium_perangustum
9b928453a9c5901af2bc1d92c84c04cc	Flexible	0.170991	0.00138365	15	k__Fungi;p__Ascomycota;c__Dothideomycetes;o__Pleosporales;f__Pleosporaceae;g__Alternaria;s__unidentified	0.981742	ITS1	Fungi	Ascomycota	Dothideomycetes	Pleosporales	Pleosporaceae	Alternaria	unidentified
01a2e14e8b6d37b30f9003f6dcdd4e71	Flexible	0.125	0.00269093	15	k__Fungi;p__Ascomycota;c__Dothideomycetes;o__Pleosporales;f__Didymellaceae;g__unidentified;s__unidentified	0.753886	ITS1	Fungi	Ascomycota	Dothideomycetes	Pleosporales	Didymellaceae	unidentified	unidentified
1eb18e3b421a69797a1ed159b09425bd	Flexible	0.456368	0.00941038	14	k__Fungi;p__Ascomycota;c__Dothideomycetes;o__Pleosporales;f__Pleosporaceae;g__Alternaria	0.999978	ITS1	Fungi	Ascomycota	Dothideomycetes	Pleosporales	Pleosporaceae	Alternaria
e5ca2e884e0fb15d289ae75bf56d4408	Flexible	0.290094	0.010538	14	k__Fungi;p__Ascomycota;c__Sordariomycetes;o__Glomerellales;f__Plectosphaerellaceae;g__Plectosphaerella;s__Plectosphaerella_cucumerina	0.997532	ITS1	Fungi	Ascomycota	Sordariomycetes	Glomerellales	Plectosphaerellaceae	Plectosphaerella	Plectosphaerella_cucumerina
587d269ecfa26044e6e3f1494d15e460	Flexible	0.15684	0.0023394	14	k__Fungi;p__Ascomycota;c__Dothideomycetes;o__Pleosporales;f__Pleosporaceae;g__Alternaria;s__Alternaria_metachromatica	0.972048	ITS1	Fungi	Ascomycota	Dothideomycetes	Pleosporales	Pleosporaceae	Alternaria	Alternaria_metachromatica
0bfba36a8fcf0bdd43e99ee7df43ddab	Flexible	0.0766509	0.0028695	14	k__Fungi;p__Ascomycota;c__Dothideomycetes;o__Pleosporales;f__Pleosporaceae;g__Alternaria	0.991122	ITS1	Fungi	Ascomycota	Dothideomycetes	Pleosporales	Pleosporaceae	Alternaria
ea7ede342b6a284b0f22fb38a09d5097	Flexible	0.291274	0.00319407	13	k__Fungi;p__Ascomycota;c__Dothideomycetes;o__Pleosporales;f__Pleosporaceae;g__Alternaria;s__unidentified	0.998123	ITS1	Fungi	Ascomycota	Dothideomycetes	Pleosporales	Pleosporaceae	Alternaria	unidentified
3a706eaaa422102c1e19bf373181291a	Flexible	0.207547	0.000940027	13	k__Fungi;p__Ascomycota;c__Sordariomycetes;o__Hypocreales;f__Hypocreales_fam_Incertae_sedis;g__Acremonium;s__Acremonium_alternatum	0.999975	ITS1	Fungi	Ascomycota	Sordariomycetes	Hypocreales	Hypocreales_fam_Incertae_sedis	Acremonium	Acremonium_alternatum
0dc788367c04f7e669c9e2adfade92d8	Flexible	0.0955189	0.000517745	13	k__Fungi;p__Ascomycota;c__Dothideomycetes;o__Capnodiales;f__Cladosporiaceae;g__Cladosporium;s__Cladosporium_sphaerospermum	0.997826	ITS1	Fungi	Ascomycota	Dothideomycetes	Capnodiales	Cladosporiaceae	Cladosporium	Cladosporium_sphaerospermum
286a94d4351ef777c8384f03ba874b3a	Flexible	0.0683962	0.000361635	13	k__Fungi;p__Ascomycota;c__Dothideomycetes;o__Pleosporales;f__Didymellaceae;g__unidentified;s__unidentified	0.812814	ITS1	Fungi	Ascomycota	Dothideomycetes	Pleosporales	Didymellaceae	unidentified	unidentified
6f5ac6db85e89162abaf82e54dd9c9f5	Flexible	0.0471698	0.0006469	13	k__Fungi;p__Ascomycota;c__Sordariomycetes;o__Hypocreales;f__Hypocreales_fam_Incertae_sedis;g__Acremonium;s__Acremonium_furcatum	0.988326	ITS1	Fungi	Ascomycota	Sordariomycetes	Hypocreales	Hypocreales_fam_Incertae_sedis	Acremonium	Acremonium_furcatum
bda8a6f81a497f91574b43b77ba5e20a	Flexible	0.586085	0.0114117	12	k__Fungi;p__Basidiomycota;c__Tremellomycetes;o__Filobasidiales;f__Filobasidiaceae;g__Filobasidium;s__Filobasidium_oeirense	0.994795	ITS1	Fungi	Basidiomycota	Tremellomycetes	Filobasidiales	Filobasidiaceae	Filobasidium	Filobasidium_oeirense
87a064b3f8daff8a08a02c2845da4279	Flexible	0.46816	0.0024562	12	k__Fungi;p__Basidiomycota;c__Tremellomycetes;o__Tremellales;f__Bulleribasidiaceae;g__Vishniacozyma;s__Vishniacozyma_carnescens	0.999997	ITS1	Fungi	Basidiomycota	Tremellomycetes	Tremellales	Bulleribasidiaceae	Vishniacozyma	Vishniacozyma_carnescens
be2d396d5a772c989d0d9f136c78c9bf	Flexible	0.279481	0.00323787	12	k__Fungi;p__Ascomycota;c__Sordariomycetes;o__Hypocreales;f__Nectriaceae;g__Fusarium;s__Fusarium_sporotrichioides	0.985384	ITS1	Fungi	Ascomycota	Sordariomycetes	Hypocreales	Nectriaceae	Fusarium	Fusarium_sporotrichioides
36fd32226e14333d400809aaaa6575c3	Flexible	0.206368	0.00119721	12	k__Fungi;p__Basidiomycota;c__Tremellomycetes;o__Cystofilobasidiales;f__Mrakiaceae;g__Itersonilia;s__Itersonilia_perplexans	0.999851	ITS1	Fungi	Basidiomycota	Tremellomycetes	Cystofilobasidiales	Mrakiaceae	Itersonilia	Itersonilia_perplexans
043253318159c3ef4d13c9bc0bb0cc39	Flexible	0.192217	0.00130391	12	k__Fungi;p__Basidiomycota;c__Wallemiomycetes;o__Wallemiales;f__Wallemiaceae;g__Wallemia;s__Wallemia_tropicalis	0.927328	ITS1	Fungi	Basidiomycota	Wallemiomycetes	Wallemiales	Wallemiaceae	Wallemia	Wallemia_tropicalis
7639cc4cb5698b55dbc749fbc06aa527	Flexible	0.182783	0.00105571	12	k__Fungi;p__Basidiomycota;c__Tremellomycetes;o__Tremellales;f__Bulleribasidiaceae;g__Vishniacozyma;s__Vishniacozyma_victoriae	0.999919	ITS1	Fungi	Basidiomycota	Tremellomycetes	Tremellales	Bulleribasidiaceae	Vishniacozyma	Vishniacozyma_victoriae
a354ee84d9806a2f840ca658f015a170	Flexible	0.175708	0.00115117	12	k__Fungi;p__Ascomycota;c__Dothideomycetes;o__Capnodiales;f__Mycosphaerellaceae;g__Mycosphaerella;s__Mycosphaerella_calamagrostidis	0.997299	ITS1	Fungi	Ascomycota	Dothideomycetes	Capnodiales	Mycosphaerellaceae	Mycosphaerella	Mycosphaerella_calamagrostidis
b5b33546cf8eef03bbeb9f2d4a1a1886	Flexible	0.129717	0.000274034	12	k__Fungi;p__Ascomycota;c__Dothideomycetes;o__Capnodiales;f__Mycosphaerellaceae;g__Mycosphaerella;s__Mycosphaerella_calamagrostidis	0.997356	ITS1	Fungi	Ascomycota	Dothideomycetes	Capnodiales	Mycosphaerellaceae	Mycosphaerella	Mycosphaerella_calamagrostidis
1560f5538618862922b1a2f7a627d21f	Flexible	0.0424528	0.000271788	12	k__Fungi;p__Ascomycota;c__Dothideomycetes;o__Capnodiales;f__Cladosporiaceae;g__Cladosporium;s__Cladosporium_perangustum	0.83793	ITS1	Fungi	Ascomycota	Dothideomycetes	Capnodiales	Cladosporiaceae	Cladosporium	Cladosporium_perangustum
9796f17064409a1fa8e454e51af2dc12	Flexible	0.496462	0.00787511	11	k__Fungi;p__Basidiomycota;c__Tremellomycetes;o__Tremellales;f__Tremellaceae;g__Bulleromyces;s__Bulleromyces_albus	0.77173	ITS1	Fungi	Basidiomycota	Tremellomycetes	Tremellales	Tremellaceae	Bulleromyces	Bulleromyces_albus
a0e837bd83d53c6b0b6f69c34a27ed89	Flexible	0.4375	0.00236411	11	k__Fungi;p__Ascomycota;c__Sordariomycetes;o__Hypocreales;f__Hypocreales_fam_Incertae_sedis;g__Acremonium;s__Acremonium_furcatum	0.994619	ITS1	Fungi	Ascomycota	Sordariomycetes	Hypocreales	Hypocreales_fam_Incertae_sedis	Acremonium	Acremonium_furcatum
20f64c7fa4955e2405d1c7ed54a2e723	Flexible	0.221698	0.00544137	11	k__Fungi;p__Ascomycota;c__Dothideomycetes;o__Pleosporales;f__Pleosporaceae;g__Alternaria;s__Alternaria_metachromatica	0.999997	ITS1	Fungi	Ascomycota	Dothideomycetes	Pleosporales	Pleosporaceae	Alternaria	Alternaria_metachromatica
23433b2755a0fc1601800c64b2c51f9b	Flexible	0.0931604	0.000505391	11	k__Fungi;p__Ascomycota;c__Dothideomycetes;o__Capnodiales;f__Cladosporiaceae;g__Cladosporium	0.995206	ITS1	Fungi	Ascomycota	Dothideomycetes	Capnodiales	Cladosporiaceae	Cladosporium
83eaae8cb24137df2866c7f0a7eef163	Flexible	0.0459906	0.00078504	11	k__Fungi;p__Ascomycota;c__Eurotiomycetes;o__Eurotiales;f__Aspergillaceae;g__Penicillium;s__Penicillium_bialowiezense	0.999984	ITS1	Fungi	Ascomycota	Eurotiomycetes	Eurotiales	Aspergillaceae	Penicillium	Penicillium_bialowiezense
95b69b6eddd7e4f3a0646d3bb4bae1d5	Flexible	0.0306604	0.000179695	11	k__Fungi;p__Basidiomycota;c__Tremellomycetes;o__Tremellales	0.951959	ITS1	Fungi	Basidiomycota	Tremellomycetes	Tremellales
9ad304a40905753b198658aa56a91e60	Flexible	0.0235849	0.00012354	11	k__Fungi;p__Ascomycota;c__Dothideomycetes;o__Pleosporales;f__Pleosporaceae;g__Stemphylium;s__Stemphylium_vesicarium	0.934912	ITS1	Fungi	Ascomycota	Dothideomycetes	Pleosporales	Pleosporaceae	Stemphylium	Stemphylium_vesicarium
cd61da468f291ccf2b8ea7b7ed2ff343	Flexible	0.4375	0.0131199	10	k__Fungi;p__Ascomycota;c__Sordariomycetes;o__Glomerellales;f__Plectosphaerellaceae;g__Plectosphaerella;s__Plectosphaerella_cucumerina	0.996855	ITS1	Fungi	Ascomycota	Sordariomycetes	Glomerellales	Plectosphaerellaceae	Plectosphaerella	Plectosphaerella_cucumerina
07226812dae41889a9855c0ae4b37719	Flexible	0.397406	0.00243261	10	k__Fungi;p__Basidiomycota	1	ITS1	Fungi	Basidiomycota
f46e74cc254b5a8cdb5f8d5b9357ca0d	Flexible	0.294811	0.00336366	10	k__Fungi;p__Ascomycota;c__Sordariomycetes;o__Hypocreales;f__Hypocreales_fam_Incertae_sedis;g__Acremonium;s__Acremonium_furcatum	0.996765	ITS1	Fungi	Ascomycota	Sordariomycetes	Hypocreales	Hypocreales_fam_Incertae_sedis	Acremonium	Acremonium_furcatum
66ffc9027c7046d5c021be1b68f9553b	Flexible	0.260613	0.0145249	10	k__Fungi;p__Ascomycota;c__Sordariomycetes;o__Hypocreales;f__Nectriaceae;g__Fusarium	0.953578	ITS1	Fungi	Ascomycota	Sordariomycetes	Hypocreales	Nectriaceae	Fusarium
9221f14e51b6043515db72b7b8901b68	Flexible	0.229953	0.050903	10	k__Fungi;p__Ascomycota;c__Dothideomycetes;o__Pleosporales;f__Pleosporaceae;g__Alternaria	0.999654	ITS1	Fungi	Ascomycota	Dothideomycetes	Pleosporales	Pleosporaceae	Alternaria
e87bd1078aae702c01ca6f60ff61219b	Flexible	0.206368	0.00155773	10	k__Fungi;p__Ascomycota;c__Dothideomycetes;o__Pleosporales;f__Pleosporaceae;g__Alternaria;s__unidentified	0.997514	ITS1	Fungi	Ascomycota	Dothideomycetes	Pleosporales	Pleosporaceae	Alternaria	unidentified
92383df453283525034216300ad93dd8	Flexible	0.175708	0.000824349	10	k__Fungi;p__Basidiomycota;c__Tremellomycetes;o__Filobasidiales;f__Filobasidiaceae;g__Filobasidium;s__Filobasidium_oeirense	0.837163	ITS1	Fungi	Basidiomycota	Tremellomycetes	Filobasidiales	Filobasidiaceae	Filobasidium	Filobasidium_oeirense
b949fc7315651b48d12ce050fa5ae90a	Flexible	0.0872642	0.004927	10	k__Fungi;p__Ascomycota;c__Eurotiomycetes;o__Eurotiales;f__Aspergillaceae;g__Penicillium	0.99205	ITS1	Fungi	Ascomycota	Eurotiomycetes	Eurotiales	Aspergillaceae	Penicillium
8940797ab300032c5a89e232a13913be	Flexible	0.0754717	0.000249326	10	k__Fungi;p__Basidiomycota;c__Tremellomycetes;o__Cystofilobasidiales;f__Cystofilobasidiaceae;g__Cystofilobasidium;s__Cystofilobasidium_macerans	0.999999	ITS1	Fungi	Basidiomycota	Tremellomycetes	Cystofilobasidiales	Cystofilobasidiaceae	Cystofilobasidium	Cystofilobasidium_macerans
ca3d1db3c1198e5aa558e6aecfd68dd1	Flexible	0.0459906	0.00046496	10	k__Fungi;p__Ascomycota;c__Eurotiomycetes;o__Eurotiales;f__Aspergillaceae;g__Penicillium	0.99995	ITS1	Fungi	Ascomycota	Eurotiomycetes	Eurotiales	Aspergillaceae	Penicillium
ccd86f40b90a55a4a4fa7b7c936cf808	Flexible	0.0294811	0.000205526	10	k__Fungi;p__Basidiomycota;c__Microbotryomycetes;o__Sporidiobolales;f__Sporidiobolaceae;g__Rhodotorula	0.999387	ITS1	Fungi	Basidiomycota	Microbotryomycetes	Sporidiobolales	Sporidiobolaceae	Rhodotorula
db6ec9cae0a1a3edba99d81a042d512a	Flexible	0.404481	0.00234501	9	k__Fungi;p__Basidiomycota;c__Tremellomycetes;o__Tremellales;f__Bulleribasidiaceae;g__Dioszegia;s__Dioszegia_hungarica	0.937128	ITS1	Fungi	Basidiomycota	Tremellomycetes	Tremellales	Bulleribasidiaceae	Dioszegia	Dioszegia_hungarica
4b972a0a28bc7bc835597f5627f8cbb0	Flexible	0.321934	0.00187219	9	k__Fungi;p__Basidiomycota;c__Tremellomycetes;o__Tremellales;f__Bulleribasidiaceae;g__Vishniacozyma	1	ITS1	Fungi	Basidiomycota	Tremellomycetes	Tremellales	Bulleribasidiaceae	Vishniacozyma
7bc1e8d3de87351e446941a8d3be5ee5	Flexible	0.290094	0.000721024	9	k__Fungi;p__Basidiomycota;c__Tremellomycetes;o__Tremellales;f__Bulleraceae;g__Bullera;s__Bullera_crocea	0.998712	ITS1	Fungi	Basidiomycota	Tremellomycetes	Tremellales	Bulleraceae	Bullera	Bullera_crocea
08585ef1ed23d6010596ff6ddb224240	Flexible	0.274764	0.00244609	9	k__Fungi;p__Basidiomycota;c__Agaricostilbomycetes;o__Agaricostilbales;f__Kondoaceae;g__Bensingtonia;s__unidentified	0.999986	ITS1	Fungi	Basidiomycota	Agaricostilbomycetes	Agaricostilbales	Kondoaceae	Bensingtonia	unidentified
a96101ecb82c27849234d56d09951852	Flexible	0.194575	0.00070867	9	k__Fungi;p__Basidiomycota;c__Tremellomycetes;o__Tremellales;f__Bulleribasidiaceae;g__Vishniacozyma;s__Vishniacozyma_victoriae	0.999038	ITS1	Fungi	Basidiomycota	Tremellomycetes	Tremellales	Bulleribasidiaceae	Vishniacozyma	Vishniacozyma_victoriae
957bd35c269036eb911a617463617201	Flexible	0.189858	0.00424304	9	k__Fungi;p__Ascomycota;c__Sordariomycetes;o__Hypocreales;f__Nectriaceae	0.999955	ITS1	Fungi	Ascomycota	Sordariomycetes	Hypocreales	Nectriaceae
3ebd9324cf5a646de856f615123123c5	Flexible	0.168632	0.000837826	9	k__Fungi;p__Basidiomycota;c__Tremellomycetes;o__Tremellales;f__Bulleribasidiaceae;g__Vishniacozyma;s__Vishniacozyma_victoriae	0.999822	ITS1	Fungi	Basidiomycota	Tremellomycetes	Tremellales	Bulleribasidiaceae	Vishniacozyma	Vishniacozyma_victoriae
a9b0b6e218f27c3fe0768916c1eddb6e	Flexible	0.146226	0.00421721	9	k__Fungi;p__Ascomycota;c__Leotiomycetes;o__Erysiphales;f__Erysiphaceae;g__Erysiphe;s__Erysiphe_cruciferarum	0.99965	ITS1	Fungi	Ascomycota	Leotiomycetes	Erysiphales	Erysiphaceae	Erysiphe	Erysiphe_cruciferarum
439c05a5eff3abdfa20317ee5cba351a	Flexible	0.142689	0.00251572	9	k__Fungi;p__Ascomycota;c__Eurotiomycetes;o__Eurotiales;f__Aspergillaceae;g__unidentified;s__unidentified	0.865828	ITS1	Fungi	Ascomycota	Eurotiomycetes	Eurotiales	Aspergillaceae	unidentified	unidentified
ecd9e88529a15bf5dde96e1d13c28917	Flexible	0.0896226	0.000299865	9	k__Fungi;p__Ascomycota;c__Dothideomycetes;o__Pleosporales	0.860886	ITS1	Fungi	Ascomycota	Dothideomycetes	Pleosporales
88ea7a08e33c0f19c09cc811d2c55e09	Flexible	0.0884434	0.000438005	9	k__Fungi;p__Ascomycota;c__Dothideomycetes;o__Pleosporales;f__Pleosporaceae;g__Alternaria;s__unidentified	0.994486	ITS1	Fungi	Ascomycota	Dothideomycetes	Pleosporales	Pleosporaceae	Alternaria	unidentified
757e9a34940a67e45ee6800fa8ea71e8	Flexible	0.0825472	0.000208895	9	k__Fungi;p__Basidiomycota;c__Tremellomycetes;o__Cystofilobasidiales;f__Cystofilobasidiaceae;g__Cystofilobasidium;s__Cystofilobasidium_macerans	1	ITS1	Fungi	Basidiomycota	Tremellomycetes	Cystofilobasidiales	Cystofilobasidiaceae	Cystofilobasidium	Cystofilobasidium_macerans
05498b3a419e9450ee8f9199fa317b68	Flexible	0.0742925	0.000359389	9	k__Fungi;p__Ascomycota;c__Dothideomycetes;o__Capnodiales;f__Cladosporiaceae;g__Cladosporium;s__Cladosporium_perangustum	0.904971	ITS1	Fungi	Ascomycota	Dothideomycetes	Capnodiales	Cladosporiaceae	Cladosporium	Cladosporium_perangustum
e297fe061397189cf6757575b3fb6ac5	Flexible	0.0695755	0.000216757	9	k__Fungi;p__Ascomycota;c__Sordariomycetes;o__Hypocreales;f__Nectriaceae;g__Fusarium;s__Fusarium_sporotrichioides	0.998925	ITS1	Fungi	Ascomycota	Sordariomycetes	Hypocreales	Nectriaceae	Fusarium	Fusarium_sporotrichioides
3efbb18c351289b9a7380690fb045510	Flexible	0.0636792	0.000204403	9	k__Fungi;p__Basidiomycota;c__Microbotryomycetes;o__Sporidiobolales;f__Sporidiobolaceae;g__Sporobolomyces;s__Sporobolomyces_ruberrimus	0.980998	ITS1	Fungi	Basidiomycota	Microbotryomycetes	Sporidiobolales	Sporidiobolaceae	Sporobolomyces	Sporobolomyces_ruberrimus
517208413c662e2d56619ad0ae45555e	Flexible	0.0625	0.000241465	9	k__Fungi;p__Ascomycota;c__Dothideomycetes;o__Pleosporales;f__Pleosporaceae;g__Stemphylium;s__Stemphylium_vesicarium	0.88133	ITS1	Fungi	Ascomycota	Dothideomycetes	Pleosporales	Pleosporaceae	Stemphylium	Stemphylium_vesicarium
ddf20885a440e9c3a490ae17285435c4	Flexible	0.0613208	0.000320081	9	k__Fungi;p__Ascomycota;c__Eurotiomycetes;o__Eurotiales;f__Aspergillaceae;g__unidentified;s__unidentified	0.976952	ITS1	Fungi	Ascomycota	Eurotiomycetes	Eurotiales	Aspergillaceae	unidentified	unidentified
2acec50ca7613d2e479b73abecc9a437	Flexible	0.0448113	7.74933e-05	9	k__Fungi;p__Basidiomycota;c__Tremellomycetes;o__Tremellales;f__Bulleraceae;g__Bullera;s__Bullera_crocea	0.963218	ITS1	Fungi	Basidiomycota	Tremellomycetes	Tremellales	Bulleraceae	Bullera	Bullera_crocea
9ebffd287dddfecf8690fd9d52a15682	Flexible	0.0389151	0.000722147	9	k__Fungi;p__Ascomycota;c__Dothideomycetes;o__Pleosporales;f__Didymellaceae;g__unidentified;s__unidentified	0.768308	ITS1	Fungi	Ascomycota	Dothideomycetes	Pleosporales	Didymellaceae	unidentified	unidentified
0ce94f1482197225d6caf255c7e806f0	Flexible	0.0306604	0.00275494	9	k__Fungi;p__Basidiomycota;c__Malasseziomycetes;o__Malasseziales;f__Malasseziaceae;g__Malassezia;s__unidentified	0.879646	ITS1	Fungi	Basidiomycota	Malasseziomycetes	Malasseziales	Malasseziaceae	Malassezia	unidentified
95fe8ff431fb0b797cf4e2bf3ea2a1aa	Flexible	0.0283019	0.000162848	9	k__Fungi;p__Basidiomycota;c__Tremellomycetes;o__Tremellales;f__Rhynchogastremataceae;g__Papiliotrema;s__Papiliotrema_flavescens	0.990148	ITS1	Fungi	Basidiomycota	Tremellomycetes	Tremellales	Rhynchogastremataceae	Papiliotrema	Papiliotrema_flavescens
962a304d77a403ac31e420ef4344d631	Flexible	0.0259434	0.000241465	9	k__Fungi;p__Basidiomycota;c__Tremellomycetes;o__Tremellales;f__Bulleribasidiaceae;g__Vishniacozyma;s__Vishniacozyma_tephrensis	0.999832	ITS1	Fungi	Basidiomycota	Tremellomycetes	Tremellales	Bulleribasidiaceae	Vishniacozyma	Vishniacozyma_tephrensis
81b32747c3f4441872c9a8370cb9b9ab	Flexible	0.0247642	0.000511006	9	k__Fungi;p__Basidiomycota;c__Microbotryomycetes;o__Sporidiobolales;f__Sporidiobolaceae;g__Rhodosporidiobolus;s__Rhodosporidiobolus_colostri	1	ITS1	Fungi	Basidiomycota	Microbotryomycetes	Sporidiobolales	Sporidiobolaceae	Rhodosporidiobolus	Rhodosporidiobolus_colostri
ebd01960591057220cf8785369b04f43	Flexible	0.0212264	0.00021451	9	k__Fungi;p__Basidiomycota;c__Tremellomycetes;o__Cystofilobasidiales	1	ITS1	Fungi	Basidiomycota	Tremellomycetes	Cystofilobasidiales
f4475336e373e354e187db7184e41d78	Flexible	0.268868	0.00297507	8	k__Fungi;p__Ascomycota;c__Dothideomycetes;o__Pleosporales;f__Pleosporaceae;g__Alternaria	0.999891	ITS1	Fungi	Ascomycota	Dothideomycetes	Pleosporales	Pleosporaceae	Alternaria
d1f9edaed21fb1110699a2a4be609539	Flexible	0.245283	0.00813679	8	k__Fungi;p__Ascomycota;c__Sordariomycetes;o__Hypocreales;f__Nectriaceae	0.999948	ITS1	Fungi	Ascomycota	Sordariomycetes	Hypocreales	Nectriaceae
c39ddb3469eef1b997ee59c419b57d26	Flexible	0.181604	0.00293127	8	k__Fungi;p__Ascomycota;c__Leotiomycetes;o__Helotiales;f__Sclerotiniaceae;g__Sclerotinia	0.824508	ITS1	Fungi	Ascomycota	Leotiomycetes	Helotiales	Sclerotiniaceae	Sclerotinia
8489d1dc5b007aade2a1f931b27dc312	Flexible	0.129717	0.000721024	8	k__Fungi;p__Ascomycota;c__Sordariomycetes;o__Hypocreales;f__Nectriaceae;g__Ilyonectria;s__Ilyonectria_macrodidyma	0.889491	ITS1	Fungi	Ascomycota	Sordariomycetes	Hypocreales	Nectriaceae	Ilyonectria	Ilyonectria_macrodidyma
1da4beda0c45c4e89e847d931b7eed5b	Flexible	0.120283	0.000387466	8	k__Fungi;p__Basidiomycota;c__Microbotryomycetes;o__Leucosporidiales;f__Leucosporidiaceae;g__Leucosporidium	0.998254	ITS1	Fungi	Basidiomycota	Microbotryomycetes	Leucosporidiales	Leucosporidiaceae	Leucosporidium
fcf2c0df83adcd94de87c50b96bf9a51	Flexible	0.0837264	0.000314465	8	k__Fungi;p__Basidiomycota;c__Tremellomycetes;o__Tremellales;f__Bulleribasidiaceae;g__Vishniacozyma;s__Vishniacozyma_dimennae	0.999209	ITS1	Fungi	Basidiomycota	Tremellomycetes	Tremellales	Bulleribasidiaceae	Vishniacozyma	Vishniacozyma_dimennae
ccc20046e5d73d7860a70f606d1e74c5	Flexible	0.067217	0.00087938	8	k__Fungi;p__Ascomycota;c__Dothideomycetes;o__Pleosporales;f__Didymosphaeriaceae;g__Pseudopithomyces;s__Pseudopithomyces_chartarum	0.848201	ITS1	Fungi	Ascomycota	Dothideomycetes	Pleosporales	Didymosphaeriaceae	Pseudopithomyces	Pseudopithomyces_chartarum
4d0ad15e74ed2ca7e2eab4e139c00545	Flexible	0.0648585	0.000289757	8	k__Fungi;p__Ascomycota;c__Sordariomycetes;o__Hypocreales;f__Nectriaceae;g__Fusarium;s__Fusarium_poae	0.905081	ITS1	Fungi	Ascomycota	Sordariomycetes	Hypocreales	Nectriaceae	Fusarium	Fusarium_poae
1355ab38aaf0ab59c23fcd78942cdd09	Flexible	0.0625	0.000258311	8	k__Fungi;p__Ascomycota;c__Sordariomycetes;o__Hypocreales;f__Hypocreales_fam_Incertae_sedis;g__Sarocladium	0.934225	ITS1	Fungi	Ascomycota	Sordariomycetes	Hypocreales	Hypocreales_fam_Incertae_sedis	Sarocladium
6d83f7db6311ecbed7ebd1c7a965cfdb	Flexible	0.057783	0.00038522	8	k__Fungi;p__Ascomycota;c__Sordariomycetes;o__Hypocreales;f__Nectriaceae;g__Fusarium;s__Fusarium_domesticum	0.970508	ITS1	Fungi	Ascomycota	Sordariomycetes	Hypocreales	Nectriaceae	Fusarium	Fusarium_domesticum
6ee7f160cb9f80f891c34c3b2c084a3a	Flexible	0.0518868	0.000211141	8	k__Fungi;p__Basidiomycota;c__Tremellomycetes;o__Holtermanniales;f__Holtermanniales_fam_Incertae_sedis;g__Holtermanniella;s__Holtermanniella_takashimae	0.821257	ITS1	Fungi	Basidiomycota	Tremellomycetes	Holtermanniales	Holtermanniales_fam_Incertae_sedis	Holtermanniella	Holtermanniella_takashimae
efe8b6383552f29985d86553720a76e1	Flexible	0.0377358	0.000295373	8	k__Fungi;p__Basidiomycota;c__Tremellomycetes;o__Tremellales;f__Bulleribasidiaceae;g__Vishniacozyma;s__Vishniacozyma_victoriae	0.998984	ITS1	Fungi	Basidiomycota	Tremellomycetes	Tremellales	Bulleribasidiaceae	Vishniacozyma	Vishniacozyma_victoriae
502f861b7a5bb31040edfad1cd622f06	Flexible	0.0365566	0.000431267	8	k__Fungi;p__Basidiomycota;c__Wallemiomycetes;o__Wallemiales;f__Wallemiaceae;g__Wallemia;s__Wallemia_tropicalis	0.998899	ITS1	Fungi	Basidiomycota	Wallemiomycetes	Wallemiales	Wallemiaceae	Wallemia	Wallemia_tropicalis
2844c2e63698311e7f5d94961c561e48	Flexible	0.0318396	0.000160602	8	k__Fungi;p__Ascomycota;c__Eurotiomycetes;o__Eurotiales;f__Aspergillaceae;g__Penicillium;s__Penicillium_bialowiezense	0.77896	ITS1	Fungi	Ascomycota	Eurotiomycetes	Eurotiales	Aspergillaceae	Penicillium	Penicillium_bialowiezense
f69b16a9c5ab1000977cd4db1ef1260c	Flexible	0.0283019	0.000234726	8	k__Fungi;p__Ascomycota;c__Taphrinomycetes;o__Taphrinales;f__Protomycetaceae;g__Protomyces;s__Protomyces_inouyei	0.998956	ITS1	Fungi	Ascomycota	Taphrinomycetes	Taphrinales	Protomycetaceae	Protomyces	Protomyces_inouyei
39b8f0f7c5c945fea95ad4ce0690e067	Flexible	0.0235849	0.000211141	8	k__Fungi;p__Basidiomycota;c__Microbotryomycetes;o__Microbotryomycetes_ord_Incertae_sedis;f__Microbotryomycetes_fam_Incertae_sedis;g__Curvibasidium;s__Curvibasidium_cygneicollum	0.999999	ITS1	Fungi	Basidiomycota	Microbotryomycetes	Microbotryomycetes_ord_Incertae_sedis	Microbotryomycetes_fam_Incertae_sedis	Curvibasidium	Curvibasidium_cygneicollum
ea9560132b49f657f41d201a488dd717	Flexible	0.0106132	0.00150157	8	k__Fungi;p__Ascomycota;c__Eurotiomycetes;o__Eurotiales;f__Aspergillaceae;g__Aspergillus;s__Aspergillus_protuberus	0.998368	ITS1	Fungi	Ascomycota	Eurotiomycetes	Eurotiales	Aspergillaceae	Aspergillus	Aspergillus_protuberus
292db1aa132490bdfbdfe41c9e7e55fc	Flexible	0.231132	0.000746855	7	k__Fungi;p__Basidiomycota;c__Tremellomycetes;o__Tremellales;f__Bulleribasidiaceae;g__Vishniacozyma;s__Vishniacozyma_psychrotolerans	0.858106	ITS1	Fungi	Basidiomycota	Tremellomycetes	Tremellales	Bulleribasidiaceae	Vishniacozyma	Vishniacozyma_psychrotolerans
352ef71b173862624d354d652ff490b2	Flexible	0.209906	0.00126909	7	k__Fungi;p__Basidiomycota;c__Tremellomycetes;o__Cystofilobasidiales;f__Mrakiaceae;g__Itersonilia;s__Itersonilia_pannonica	0.96064	ITS1	Fungi	Basidiomycota	Tremellomycetes	Cystofilobasidiales	Mrakiaceae	Itersonilia	Itersonilia_pannonica
5a5edd2ae061846045710357fba60d12	Flexible	0.0955189	0.000637916	7	k__Fungi;p__Ascomycota;c__Dothideomycetes;o__Pleosporales;f__Pleosporaceae;g__Alternaria;s__Alternaria_metachromatica	0.839365	ITS1	Fungi	Ascomycota	Dothideomycetes	Pleosporales	Pleosporaceae	Alternaria	Alternaria_metachromatica
24bda0af56a7d85ab63cb13231f2acac	Flexible	0.0908019	0.000245957	7	k__Fungi;p__Ascomycota;c__Sordariomycetes;o__Hypocreales;f__Hypocreales_fam_Incertae_sedis;g__Acremonium;s__Acremonium_fusidioides	0.999013	ITS1	Fungi	Ascomycota	Sordariomycetes	Hypocreales	Hypocreales_fam_Incertae_sedis	Acremonium	Acremonium_fusidioides
761478a67d194996802bd26646982519	Flexible	0.0648585	0.000336927	7	k__Fungi;p__Ascomycota;c__Dothideomycetes;o__Pleosporales;f__Pleosporaceae;g__Alternaria	0.97548	ITS1	Fungi	Ascomycota	Dothideomycetes	Pleosporales	Pleosporaceae	Alternaria
e45d55c5a1ada46101b31f04d7d045fa	Flexible	0.0601415	0.000149371	7	k__Fungi;p__Ascomycota;c__Dothideomycetes;o__Capnodiales	0.999266	ITS1	Fungi	Ascomycota	Dothideomycetes	Capnodiales
cca167d77df44f5ca4bc2000bffc2da7	Flexible	0.0341981	5.72776e-05	7	k__Fungi;p__Basidiomycota;c__Microbotryomycetes;o__Sporidiobolales;f__Sporidiobolaceae;g__Sporobolomyces;s__Sporobolomyces_oryzicola	0.801114	ITS1	Fungi	Basidiomycota	Microbotryomycetes	Sporidiobolales	Sporidiobolaceae	Sporobolomyces	Sporobolomyces_oryzicola
413ab306117716a3e4da4b613d7423e8	Flexible	0.0330189	5.16622e-05	7	k__Fungi;p__Basidiomycota;c__Tremellomycetes;o__Tremellales;f__Bulleribasidiaceae;g__Vishniacozyma;s__Vishniacozyma_dimennae	0.999659	ITS1	Fungi	Basidiomycota	Tremellomycetes	Tremellales	Bulleribasidiaceae	Vishniacozyma	Vishniacozyma_dimennae
34fe537726fe2cd205999299ef8e0fba	Flexible	0.0247642	0.000159479	7	k__Fungi;p__Ascomycota;c__Sordariomycetes;o__Hypocreales;f__Nectriaceae;g__Fusarium	0.88649	ITS1	Fungi	Ascomycota	Sordariomycetes	Hypocreales	Nectriaceae	Fusarium
558001006db0c58eec1a2219b7186da4	Flexible	0.0224057	0.000613208	7	k__Fungi;p__Ascomycota;c__Dothideomycetes;o__Pleosporales;f__Didymellaceae;g__unidentified;s__unidentified	0.993511	ITS1	Fungi	Ascomycota	Dothideomycetes	Pleosporales	Didymellaceae	unidentified	unidentified
3bace7a03c5f63486507953b0f851b95	Flexible	0.0212264	9.65858e-05	7	k__Fungi;p__Ascomycota;c__Dothideomycetes;o__Pleosporales;f__Didymellaceae;g__unidentified;s__unidentified	0.988335	ITS1	Fungi	Ascomycota	Dothideomycetes	Pleosporales	Didymellaceae	unidentified	unidentified
f0dc656e56abf63e8f0bff9173be9801	Flexible	0.0176887	0.000317835	7	k__Fungi;p__Ascomycota;c__Dothideomycetes;o__Capnodiales;f__Mycosphaerellaceae;g__Septoria;s__Septoria_campanulae	0.875077	ITS1	Fungi	Ascomycota	Dothideomycetes	Capnodiales	Mycosphaerellaceae	Septoria	Septoria_campanulae
b7fbc3f5def76c1ad6541e5d6ed328ca	Flexible	0.0165094	5.27853e-05	7	k__Fungi;p__Basidiomycota;c__Cystobasidiomycetes;o__Cystobasidiomycetes_ord_Incertae_sedis;f__Buckleyzymaceae;g__Buckleyzyma;s__Buckleyzyma_aurantiaca	1	ITS1	Fungi	Basidiomycota	Cystobasidiomycetes	Cystobasidiomycetes_ord_Incertae_sedis	Buckleyzymaceae	Buckleyzyma	Buckleyzyma_aurantiaca
ba811a60cca62b410605c75088ffe049	Flexible	0.0165094	2.4708e-05	7	k__Fungi;p__Ascomycota;c__Dothideomycetes;o__Capnodiales;f__Mycosphaerellaceae;g__Septoria;s__Septoria_campanulae	0.913213	ITS1	Fungi	Ascomycota	Dothideomycetes	Capnodiales	Mycosphaerellaceae	Septoria	Septoria_campanulae
2020c0318cbaea8886d70b9061b970e1	Flexible	0.0153302	0.000210018	7	k__Fungi;p__Ascomycota;c__Dothideomycetes;o__Capnodiales;f__Mycosphaerellaceae;g__Ramularia;s__Ramularia_hydrangeae-macrophyllae	0.910654	ITS1	Fungi	Ascomycota	Dothideomycetes	Capnodiales	Mycosphaerellaceae	Ramularia	Ramularia_hydrangeae-macrophyllae
8179e3920b27f827595d8561fad7bff3	Flexible	0.0153302	0.000249326	7	k__Fungi;p__Basidiomycota;c__Tremellomycetes;o__Tremellales;f__Bulleribasidiaceae;g__Vishniacozyma;s__Vishniacozyma_victoriae	0.999973	ITS1	Fungi	Basidiomycota	Tremellomycetes	Tremellales	Bulleribasidiaceae	Vishniacozyma	Vishniacozyma_victoriae
c3778ec6ea3d2eb70926975009c43c0f	Flexible	0.0153302	0.000183064	7	k__Fungi;p__Ascomycota;c__Dothideomycetes;o__Pleosporales;f__Didymellaceae;g__unidentified;s__unidentified	0.703777	ITS1	Fungi	Ascomycota	Dothideomycetes	Pleosporales	Didymellaceae	unidentified	unidentified
dc5d9e5a39b70f3a0192ce8abb219023	Flexible	0.0153302	7.97394e-05	7	k__Fungi;p__Ascomycota;c__Dothideomycetes;o__Dothideales;f__Aureobasidiaceae;g__Aureobasidium;s__Aureobasidium_pullulans	0.969616	ITS1	Fungi	Ascomycota	Dothideomycetes	Dothideales	Aureobasidiaceae	Aureobasidium	Aureobasidium_pullulans
1dc16b02b12530cd75919484458df36c	Flexible	0.00943396	1.68464e-05	7	k__Fungi;p__Basidiomycota;c__Agaricomycetes;o__Polyporales;f__Ganodermataceae;g__Ganoderma	0.968672	ITS1	Fungi	Basidiomycota	Agaricomycetes	Polyporales	Ganodermataceae	Ganoderma
64c7609bcd84c9b8e91052aac5e2015b	Flexible	0.00943396	2.13387e-05	7	k__Fungi;p__Basidiomycota;c__Microbotryomycetes;o__Leucosporidiales;f__Leucosporidiaceae;g__Leucosporidium;s__Leucosporidium_golubevii	0.783859	ITS1	Fungi	Basidiomycota	Microbotryomycetes	Leucosporidiales	Leucosporidiaceae	Leucosporidium	Leucosporidium_golubevii
b2844470cafccf795bd6bd5f951a7f1b	Flexible	0.232311	0.00568284	6	k__Fungi;p__Ascomycota;c__Sordariomycetes;o__Hypocreales;f__Nectriaceae;g__Gibberella	0.746847	ITS1	Fungi	Ascomycota	Sordariomycetes	Hypocreales	Nectriaceae	Gibberella
2172a289ed7634cf09ec08bec77740f0	Flexible	0.178066	0.000562668	6	k__Fungi;p__Ascomycota;c__Dothideomycetes;o__Pleosporales;f__Phaeosphaeriaceae;g__Phaeosphaeria;s__unidentified	0.992811	ITS1	Fungi	Ascomycota	Dothideomycetes	Pleosporales	Phaeosphaeriaceae	Phaeosphaeria	unidentified
13f722a8adfc96429d2ccf8d5cefd48a	Flexible	0.110849	0.000192049	6	k__Fungi;p__Basidiomycota;c__Tremellomycetes;o__Tremellales;f__Rhynchogastremataceae;g__Papiliotrema;s__Papiliotrema_frias	0.712942	ITS1	Fungi	Basidiomycota	Tremellomycetes	Tremellales	Rhynchogastremataceae	Papiliotrema	Papiliotrema_frias
fe4fa05812230fffcc5874d879008476	Flexible	0.103774	0.000340296	6	k__Fungi;p__Ascomycota;c__Dothideomycetes;o__Pleosporales;f__Leptosphaeriaceae	0.999933	ITS1	Fungi	Ascomycota	Dothideomycetes	Pleosporales	Leptosphaeriaceae
eb5b94e4f79acb3992ec1a5aa8b5b7ba	Flexible	0.0872642	0.000166217	6	k__Fungi;p__Basidiomycota;c__Tremellomycetes;o__Holtermanniales;f__Holtermanniales_fam_Incertae_sedis;g__Holtermanniella;s__Holtermanniella_takashimae	0.825121	ITS1	Fungi	Basidiomycota	Tremellomycetes	Holtermanniales	Holtermanniales_fam_Incertae_sedis	Holtermanniella	Holtermanniella_takashimae
cd5af865c93f0fcb0cf35f6f820f1cef	Flexible	0.057783	0.000331312	6	k__Fungi;p__Ascomycota;c__Sordariomycetes;o__Hypocreales;f__Hypocreales_fam_Incertae_sedis;g__Trichothecium;s__Trichothecium_roseum	0.999769	ITS1	Fungi	Ascomycota	Sordariomycetes	Hypocreales	Hypocreales_fam_Incertae_sedis	Trichothecium	Trichothecium_roseum
e82922a376daa7164e56dd8ad869691d	Flexible	0.0566038	8.53549e-05	6	k__Fungi;p__Ascomycota;c__Sordariomycetes;o__Xylariales;f__Microdochiaceae;g__Microdochium;s__Microdochium_majus	0.999999	ITS1	Fungi	Ascomycota	Sordariomycetes	Xylariales	Microdochiaceae	Microdochium	Microdochium_majus
fdb34c2ca91b57fcdc0581a67b644e44	Flexible	0.0341981	4.60467e-05	6	k__Fungi;p__Basidiomycota;c__Tremellomycetes;o__Tremellales;f__Rhynchogastremataceae;g__Papiliotrema	0.992549	ITS1	Fungi	Basidiomycota	Tremellomycetes	Tremellales	Rhynchogastremataceae	Papiliotrema
3ae22a8f3b6e6ca73a52f08964c7e203	Flexible	0.0330189	0.000128032	6	k__Fungi;p__Ascomycota;c__Dothideomycetes;o__Pleosporales;f__Pleosporaceae;g__Stemphylium	0.998498	ITS1	Fungi	Ascomycota	Dothideomycetes	Pleosporales	Pleosporaceae	Stemphylium
41c2ee554aae1369a29d2f7e18fe8a83	Flexible	0.0294811	0.000258311	6	k__Fungi;p__Basidiomycota;c__Microbotryomycetes;o__Sporidiobolales;f__Sporidiobolaceae;g__Sporobolomyces;s__Sporobolomyces_roseus	0.999488	ITS1	Fungi	Basidiomycota	Microbotryomycetes	Sporidiobolales	Sporidiobolaceae	Sporobolomyces	Sporobolomyces_roseus
3bd1dc38d16d59e5eeb9407b8be13e7d	Flexible	0.0283019	0.000263926	6	k__Fungi;p__Basidiomycota;c__Tremellomycetes;o__Tremellales;f__Bulleribasidiaceae;g__Vishniacozyma;s__Vishniacozyma_victoriae	0.999983	ITS1	Fungi	Basidiomycota	Tremellomycetes	Tremellales	Bulleribasidiaceae	Vishniacozyma	Vishniacozyma_victoriae
fd5f24a34e2118bd462e7e2784ed10d5	Flexible	0.0283019	0.000149371	6	k__Fungi;p__Basidiomycota;c__Tremellomycetes	0.722543	ITS1	Fungi	Basidiomycota	Tremellomycetes
fd9d2b35328c04f366c9358c2925996f	Flexible	0.0283019	0.000134771	6	k__Fungi;p__Ascomycota;c__Dothideomycetes;o__Pleosporales;f__Pleosporaceae;g__Stemphylium	0.976155	ITS1	Fungi	Ascomycota	Dothideomycetes	Pleosporales	Pleosporaceae	Stemphylium
49c05497b853f69731dbad5bd8698a29	Flexible	0.0212264	0.000167341	6	k__Fungi;p__Ascomycota;c__Dothideomycetes;o__Capnodiales;f__Cladosporiaceae;g__Cladosporium;s__Cladosporium_perangustum	0.861721	ITS1	Fungi	Ascomycota	Dothideomycetes	Capnodiales	Cladosporiaceae	Cladosporium	Cladosporium_perangustum
5c73ea834d7800567a79814c38f09083	Flexible	0.0212264	6.85085e-05	6	k__Fungi;p__Ascomycota;c__Dothideomycetes;o__Pleosporales;f__Pleosporaceae;g__Stemphylium;s__Stemphylium_vesicarium	0.902625	ITS1	Fungi	Ascomycota	Dothideomycetes	Pleosporales	Pleosporaceae	Stemphylium	Stemphylium_vesicarium
d8acf0fc88b5785672257367268f58a9	Flexible	0.0212264	4.82929e-05	6	k__Fungi;p__Ascomycota;c__Leotiomycetes;o__Helotiales;f__Helotiaceae;g__Articulospora;s__unidentified	0.969848	ITS1	Fungi	Ascomycota	Leotiomycetes	Helotiales	Helotiaceae	Articulospora	unidentified
069dcef6e81e0707b3b78be0af14ea0e	Flexible	0.0200472	8.98473e-05	6	k__Fungi;p__Ascomycota;c__Dothideomycetes;o__Pleosporales;f__Didymellaceae;g__unidentified;s__unidentified	0.707788	ITS1	Fungi	Ascomycota	Dothideomycetes	Pleosporales	Didymellaceae	unidentified	unidentified
dc4d9594a96a50f5ddc801256e3db7b6	Flexible	0.0200472	0.000114555	6	k__Fungi;p__Ascomycota;c__Dothideomycetes;o__Pleosporales;f__Didymellaceae;g__unidentified;s__unidentified	0.998047	ITS1	Fungi	Ascomycota	Dothideomycetes	Pleosporales	Didymellaceae	unidentified	unidentified
5ceddddd996432ef138c2aff6c77cfa1	Flexible	0.0188679	0.00013814	6	k__Fungi;p__Ascomycota;c__Dothideomycetes;o__Pleosporales;f__Pleosporaceae;g__Alternaria;s__Alternaria_subcucurbitae	0.951992	ITS1	Fungi	Ascomycota	Dothideomycetes	Pleosporales	Pleosporaceae	Alternaria	Alternaria_subcucurbitae
4e0593f6ed222ea0f462bdb329abf1a4	Flexible	0.0176887	0.0024124	6	k__Fungi;p__Ascomycota;c__Saccharomycetes;o__Saccharomycetales;f__Debaryomycetaceae;g__Debaryomyces;s__Debaryomyces_prosopidis	0.993596	ITS1	Fungi	Ascomycota	Saccharomycetes	Saccharomycetales	Debaryomycetaceae	Debaryomyces	Debaryomyces_prosopidis
c201ea5c2014e0283711fab0548124f9	Flexible	0.0153302	0.000195418	6	k__Fungi;p__Ascomycota;c__Dothideomycetes;o__Pleosporales;f__Leptosphaeriaceae;g__Acicuseptoria;s__Acicuseptoria_rumicis	0.979244	ITS1	Fungi	Ascomycota	Dothideomycetes	Pleosporales	Leptosphaeriaceae	Acicuseptoria	Acicuseptoria_rumicis
e562970d8a3973b32e17e2b0ef46b259	Flexible	0.0129717	4.04313e-05	6	k__Fungi;p__Ascomycota;c__Dothideomycetes;o__Capnodiales;f__Mycosphaerellaceae;g__Ramularia	0.999998	ITS1	Fungi	Ascomycota	Dothideomycetes	Capnodiales	Mycosphaerellaceae	Ramularia
02a337b491910b505a0e81769f8014bb	Flexible	0.0117925	3.36927e-05	6	k__Fungi;p__Basidiomycota;c__Tremellomycetes;o__Cystofilobasidiales;f__Mrakiaceae;g__Udeniomyces;s__Udeniomyces_pyricola	1	ITS1	Fungi	Basidiomycota	Tremellomycetes	Cystofilobasidiales	Mrakiaceae	Udeniomyces	Udeniomyces_pyricola
047a5925007cd9b9b77b7066ffe52dcf	Flexible	0.0117925	9.99551e-05	6	k__Fungi;p__Ascomycota;c__Taphrinomycetes;o__Taphrinales;f__Taphrinaceae;g__Taphrina;s__Taphrina_carpini	0.979609	ITS1	Fungi	Ascomycota	Taphrinomycetes	Taphrinales	Taphrinaceae	Taphrina	Taphrina_carpini
6f133fc0e6a1b2a7c873ff2c35d3ca41	Flexible	0.0117925	4.26774e-05	6	k__Fungi;p__Ascomycota;c__Dothideomycetes;o__Capnodiales;f__Cladosporiaceae;g__Cladosporium;s__Cladosporium_perangustum	0.874825	ITS1	Fungi	Ascomycota	Dothideomycetes	Capnodiales	Cladosporiaceae	Cladosporium	Cladosporium_perangustum
17f321fa96546c02453162bf01eafd64	Flexible	0.00943396	5.27853e-05	6	k__Fungi;p__Ascomycota;c__Leotiomycetes;o__Helotiales;f__Sclerotiniaceae	0.999842	ITS1	Fungi	Ascomycota	Leotiomycetes	Helotiales	Sclerotiniaceae
f7791ff99baa1c4b5bdd1733f80d1161	Flexible	0.00825472	0.000220126	6	k__Fungi;p__Ascomycota;c__Dothideomycetes;o__Capnodiales;f__Cladosporiaceae;g__Cladosporium	0.999999	ITS1	Fungi	Ascomycota	Dothideomycetes	Capnodiales	Cladosporiaceae	Cladosporium
03372102f3f943c5c314fb84f7c8373d	Flexible	0.00707547	2.02156e-05	6	k__Fungi;p__Ascomycota;c__Dothideomycetes;o__Pleosporales;f__Pleosporaceae	0.999929	ITS1	Fungi	Ascomycota	Dothideomycetes	Pleosporales	Pleosporaceae
af3d18e2c02259522148fe2a4fea8b35	Flexible	0.205189	0.000828841	5	k__Fungi;p__Basidiomycota;c__Tremellomycetes;o__Tremellales;f__Bulleribasidiaceae;g__Dioszegia;s__Dioszegia_fristingensis	0.980346	ITS1	Fungi	Basidiomycota	Tremellomycetes	Tremellales	Bulleribasidiaceae	Dioszegia	Dioszegia_fristingensis
c5ab5b484584f035404138b2ecd0d297	Flexible	0.146226	0.00105795	5	k__Fungi;p__Ascomycota;c__Sordariomycetes;o__Hypocreales;f__Nectriaceae;g__Fusarium;s__Fusarium_solani	0.999448	ITS1	Fungi	Ascomycota	Sordariomycetes	Hypocreales	Nectriaceae	Fusarium	Fusarium_solani
8dfb0b98d7ef4ca768930f94ea4ddf11	Flexible	0.103774	0.00117588	5	k__Fungi;p__Ascomycota;c__Dothideomycetes;o__Pleosporales;f__Leptosphaeriaceae;g__Leptosphaeria;s__Leptosphaeria_maculans	0.999999	ITS1	Fungi	Ascomycota	Dothideomycetes	Pleosporales	Leptosphaeriaceae	Leptosphaeria	Leptosphaeria_maculans
a8bd464bb4e5b3a13ca7cbc916eea565	Flexible	0.103774	0.00316936	5	k__Fungi;p__Ascomycota;c__Sordariomycetes;o__Hypocreales;f__Clavicipitaceae;g__Claviceps;s__Claviceps_arundinis	0.999728	ITS1	Fungi	Ascomycota	Sordariomycetes	Hypocreales	Clavicipitaceae	Claviceps	Claviceps_arundinis
8b5d53d29e8fe934f251d1e99e3c75d3	Flexible	0.0813679	0.00012354	5	k__Fungi;p__Ascomycota;c__Dothideomycetes;o__Capnodiales;f__Mycosphaerellaceae;g__Ramularia;s__Ramularia_collo-cygni	0.997025	ITS1	Fungi	Ascomycota	Dothideomycetes	Capnodiales	Mycosphaerellaceae	Ramularia	Ramularia_collo-cygni
af4509c7b01f1ad6407562daa7b58738	Flexible	0.0412736	0.000131402	5	k__Fungi;p__Ascomycota;c__Dothideomycetes;o__Pleosporales;f__Didymellaceae;g__Epicoccum;s__Epicoccum_nigrum	0.999549	ITS1	Fungi	Ascomycota	Dothideomycetes	Pleosporales	Didymellaceae	Epicoccum	Epicoccum_nigrum
415a91671e3cb7b416874331483bec33	Flexible	0.0377358	4.71698e-05	5	k__Fungi;p__Ascomycota;c__Leotiomycetes;o__Helotiales;f__Helotiaceae;g__Articulospora;s__unidentified	0.994179	ITS1	Fungi	Ascomycota	Leotiomycetes	Helotiales	Helotiaceae	Articulospora	unidentified
21bc496c13faf80ea9035e4ac8c027a6	Flexible	0.0341981	6.28931e-05	5	k__Fungi;p__Ascomycota;c__Dothideomycetes;o__Capnodiales;f__Cladosporiaceae;g__Cladosporium;s__Cladosporium_sphaerospermum	0.782045	ITS1	Fungi	Ascomycota	Dothideomycetes	Capnodiales	Cladosporiaceae	Cladosporium	Cladosporium_sphaerospermum
d32b4b1d944166bed57592794c45d72e	Flexible	0.0318396	0.000102201	5	k__Fungi;p__Ascomycota;c__Sordariomycetes;o__Hypocreales;f__Hypocreales_fam_Incertae_sedis;g__Acremonium;s__Acremonium_pilosum	0.999936	ITS1	Fungi	Ascomycota	Sordariomycetes	Hypocreales	Hypocreales_fam_Incertae_sedis	Acremonium	Acremonium_pilosum
f9e18001d86e004fb914f5c91ab709c6	Flexible	0.0318396	0.000167341	5	k__Fungi;p__Ascomycota;c__Sordariomycetes;o__Hypocreales;f__Nectriaceae;g__Gibberella;s__Gibberella_pulicaris	0.749989	ITS1	Fungi	Ascomycota	Sordariomycetes	Hypocreales	Nectriaceae	Gibberella	Gibberella_pulicaris
34c6473f0ace2216c640ba0d29bde8df	Flexible	0.0294811	7.30009e-05	5	k__Fungi;p__Basidiomycota;c__Microbotryomycetes;o__Sporidiobolales;f__Sporidiobolaceae;g__Sporobolomyces;s__Sporobolomyces_oryzicola	0.860685	ITS1	Fungi	Basidiomycota	Microbotryomycetes	Sporidiobolales	Sporidiobolaceae	Sporobolomyces	Sporobolomyces_oryzicola
b0023e1db1748baf28de3390d80a61e1	Flexible	0.0259434	4.9416e-05	5	k__Fungi;p__Basidiomycota;c__Tremellomycetes;o__Tremellales;f__Rhynchogastremataceae;g__Papiliotrema	0.99773	ITS1	Fungi	Basidiomycota	Tremellomycetes	Tremellales	Rhynchogastremataceae	Papiliotrema
cad321c3befc97c572b42f020b7b989d	Flexible	0.0247642	9.20934e-05	5	k__Fungi;p__Ascomycota;c__Sordariomycetes;o__Hypocreales;f__Hypocreales_fam_Incertae_sedis;g__Chlamydocillium;s__Chlamydocillium_cyanophilum	0.999687	ITS1	Fungi	Ascomycota	Sordariomycetes	Hypocreales	Hypocreales_fam_Incertae_sedis	Chlamydocillium	Chlamydocillium_cyanophilum
966ac98dc84567146d788c3d76808ea2	Flexible	0.0235849	4.04313e-05	5	k__Fungi;p__Basidiomycota;c__Tremellomycetes;o__Filobasidiales;f__Filobasidiaceae;g__Filobasidium;s__Filobasidium_oeirense	0.973028	ITS1	Fungi	Basidiomycota	Tremellomycetes	Filobasidiales	Filobasidiaceae	Filobasidium	Filobasidium_oeirense
3b73039579e4764979a13bd5f4050154	Flexible	0.0176887	3.7062e-05	5	k__Fungi;p__Basidiomycota;c__Tremellomycetes;o__Tremellales;f__Bulleribasidiaceae;g__Vishniacozyma;s__Vishniacozyma_victoriae	0.99908	ITS1	Fungi	Basidiomycota	Tremellomycetes	Tremellales	Bulleribasidiaceae	Vishniacozyma	Vishniacozyma_victoriae
a5868b42a2fa489cabc682691d2db559	Flexible	0.0176887	4.82929e-05	5	k__Fungi;p__Basidiomycota;c__Tremellomycetes;o__Filobasidiales;f__Filobasidiaceae;g__Filobasidium;s__unidentified	0.969167	ITS1	Fungi	Basidiomycota	Tremellomycetes	Filobasidiales	Filobasidiaceae	Filobasidium	unidentified
4787ce1a95acb11ceb096338037dbbf0	Flexible	0.0141509	0.00177561	5	k__Fungi;p__Ascomycota;c__Dothideomycetes;o__Pleosporales;f__Didymellaceae;g__Calophoma;s__Calophoma_sandfjordenica	0.999534	ITS1	Fungi	Ascomycota	Dothideomycetes	Pleosporales	Didymellaceae	Calophoma	Calophoma_sandfjordenica
e41af83735a69ae92e25289aa9d6ef3d	Flexible	0.0141509	0.000467206	5	k__Fungi;p__Basidiomycota;c__Tremellomycetes;o__Cystofilobasidiales;f__Mrakiaceae;g__Udeniomyces;s__Udeniomyces_kanasensis	0.999586	ITS1	Fungi	Basidiomycota	Tremellomycetes	Cystofilobasidiales	Mrakiaceae	Udeniomyces	Udeniomyces_kanasensis
600be5ba201e2c9460bb9f5ee2abff85	Flexible	0.0129717	1.90925e-05	5	k__Fungi;p__Ascomycota;c__Dothideomycetes;o__Pleosporales;f__Phaeosphaeriaceae;g__Phaeosphaeria	0.833088	ITS1	Fungi	Ascomycota	Dothideomycetes	Pleosporales	Phaeosphaeriaceae	Phaeosphaeria
0e7b33e2c765f285a440dfb23085e999	Flexible	0.0117925	2.58311e-05	5	k__Fungi;p__Basidiomycota;c__Tremellomycetes;o__Filobasidiales;f__Filobasidiaceae;g__Filobasidium;s__Filobasidium_oeirense	0.813819	ITS1	Fungi	Basidiomycota	Tremellomycetes	Filobasidiales	Filobasidiaceae	Filobasidium	Filobasidium_oeirense
2f6c5ec803e00973323dce8d9c5f2bda	Flexible	0.0117925	0.00059973	5	k__Fungi;p__Ascomycota;c__Leotiomycetes;o__Helotiales;f__Helotiaceae	0.813068	ITS1	Fungi	Ascomycota	Leotiomycetes	Helotiales	Helotiaceae
ac68d1915c9e35a7043a4f62241c3e55	Flexible	0.0117925	1.68464e-05	5	k__Fungi;p__Ascomycota;c__Dothideomycetes;o__Capnodiales;f__Cladosporiaceae;g__Cladosporium;s__Cladosporium_perangustum	0.814871	ITS1	Fungi	Ascomycota	Dothideomycetes	Capnodiales	Cladosporiaceae	Cladosporium	Cladosporium_perangustum
c229d2317667e09749600336618e0cb6	Flexible	0.0117925	0.000142633	5	k__Fungi;p__Basidiomycota;c__Microbotryomycetes;o__Sporidiobolales;f__Sporidiobolaceae;g__Sporobolomyces;s__Sporobolomyces_roseus	0.999608	ITS1	Fungi	Basidiomycota	Microbotryomycetes	Sporidiobolales	Sporidiobolaceae	Sporobolomyces	Sporobolomyces_roseus
795d09a02cef9b906154b8fb73e56f4f	Flexible	0.0106132	8.42318e-05	5	k__Fungi;p__Ascomycota;c__Eurotiomycetes;o__Eurotiales;f__Aspergillaceae;g__Penicillium;s__Penicillium_commune	0.981963	ITS1	Fungi	Ascomycota	Eurotiomycetes	Eurotiales	Aspergillaceae	Penicillium	Penicillium_commune
0e2a3e4001fd8f5abd80ed201eaa429e	Flexible	0.00943396	5.27853e-05	5	k__Fungi;p__Ascomycota;c__Taphrinomycetes;o__Taphrinales;f__Taphrinaceae;g__Taphrina;s__unidentified	0.999996	ITS1	Fungi	Ascomycota	Taphrinomycetes	Taphrinales	Taphrinaceae	Taphrina	unidentified
cd72d6b25fc953161a4e5496ca6293fb	Flexible	0.00943396	5.16622e-05	5	k__Fungi;p__Ascomycota;c__Dothideomycetes;o__Capnodiales;f__Cladosporiaceae;g__Cladosporium;s__Cladosporium_perangustum	0.817713	ITS1	Fungi	Ascomycota	Dothideomycetes	Capnodiales	Cladosporiaceae	Cladosporium	Cladosporium_perangustum
eab28f377047511cbffe894ce46a698c	Flexible	0.00943396	1.12309e-05	5	k__Fungi	0.752678	ITS1	Fungi
1c15629ce0871a934894faf7e329e8b1	Flexible	0.00707547	1.2354e-05	5	k__Fungi;p__Ascomycota;c__Dothideomycetes;o__Pleosporales;f__Pleosporaceae;g__Alternaria;s__Alternaria_breviramosa	0.998666	ITS1	Fungi	Ascomycota	Dothideomycetes	Pleosporales	Pleosporaceae	Alternaria	Alternaria_breviramosa
55634dd5717a4f14ca565a38143cd8f6	Flexible	0.00707547	0.000332435	5	k__Fungi;p__Ascomycota;c__Dothideomycetes;o__Pleosporales;f__Pleosporaceae;g__Alternaria;s__Alternaria_metachromatica	0.999905	ITS1	Fungi	Ascomycota	Dothideomycetes	Pleosporales	Pleosporaceae	Alternaria	Alternaria_metachromatica
ab075b3687ee0979df176ce5e5808f21	Flexible	0.00707547	6.177e-05	5	k__Fungi;p__Ascomycota;c__Dothideomycetes;o__Capnodiales;f__Mycosphaerellaceae;g__Septoria;s__Septoria_campanulae	0.906308	ITS1	Fungi	Ascomycota	Dothideomycetes	Capnodiales	Mycosphaerellaceae	Septoria	Septoria_campanulae
2f066220bcc0a2e1eacb92180f7785b7	Flexible	0.00589623	8.98473e-06	5	k__Fungi;p__Basidiomycota;c__Tremellomycetes;o__Cystofilobasidiales;f__Cystofilobasidiaceae;g__Cystofilobasidium;s__Cystofilobasidium_macerans	0.999998	ITS1	Fungi	Basidiomycota	Tremellomycetes	Cystofilobasidiales	Cystofilobasidiaceae	Cystofilobasidium	Cystofilobasidium_macerans
458bb7721158ffde22e3b3c31f67edfc	Flexible	0.00589623	0.000892857	5	k__Fungi;p__Basidiomycota;c__Malasseziomycetes;o__Malasseziales;f__Malasseziaceae;g__Malassezia;s__unidentified	0.736512	ITS1	Fungi	Basidiomycota	Malasseziomycetes	Malasseziales	Malasseziaceae	Malassezia	unidentified
675ed8841b3c5131c00ed5ebb304bdba	Flexible	0.117925	0.0407064	4	k__Fungi;p__Mortierellomycota;c__Mortierellomycetes;o__Mortierellales;f__Mortierellaceae;g__Mortierella;s__Mortierella_elongata	0.984777	ITS1	Fungi	Mortierellomycota	Mortierellomycetes	Mortierellales	Mortierellaceae	Mortierella	Mortierella_elongata
4bfe433f48f73e43b61f3fac649b3279	Flexible	0.10967	0.000618823	4	k__Fungi;p__Ascomycota;c__Sordariomycetes;o__Hypocreales;f__Nectriaceae;g__Fusicolla;s__Fusicolla_septimanifiniscientiae	0.95963	ITS1	Fungi	Ascomycota	Sordariomycetes	Hypocreales	Nectriaceae	Fusicolla	Fusicolla_septimanifiniscientiae
db6b27a204fe5918d6af00543360ee7d	Flexible	0.103774	0.00105571	4	k__Fungi;p__Ascomycota;c__Sordariomycetes;o__Hypocreales;f__Nectriaceae;g__Fusarium;s__Fusarium_venenatum	0.969177	ITS1	Fungi	Ascomycota	Sordariomycetes	Hypocreales	Nectriaceae	Fusarium	Fusarium_venenatum
a14b8cdeb10a1087109bc9b8a370865a	Flexible	0.0978774	0.000267296	4	k__Fungi;p__Ascomycota;c__Sordariomycetes;o__Glomerellales;f__Plectosphaerellaceae;g__Verticillium;s__Verticillium_nubilum	0.955452	ITS1	Fungi	Ascomycota	Sordariomycetes	Glomerellales	Plectosphaerellaceae	Verticillium	Verticillium_nubilum
ec77e64ec73e15280bf8f1f14eac661e	Flexible	0.0931604	0.000275157	4	k__Fungi;p__Ascomycota;c__Dothideomycetes;o__Capnodiales;f__Mycosphaerellaceae;g__Ramularia;s__Ramularia_unterseheri	0.987145	ITS1	Fungi	Ascomycota	Dothideomycetes	Capnodiales	Mycosphaerellaceae	Ramularia	Ramularia_unterseheri
5b438db4d48237ec1f0c146017cc422d	Flexible	0.0849057	0.000818733	4	k__Fungi;p__Basidiomycota;c__Agaricomycetes;o__Cantharellales;f__Ceratobasidiaceae;g__Thanatephorus;s__Thanatephorus_cucumeris	0.952781	ITS1	Fungi	Basidiomycota	Agaricomycetes	Cantharellales	Ceratobasidiaceae	Thanatephorus	Thanatephorus_cucumeris
2d36a57cf1bb874dcdcdc41c24ee1805	Flexible	0.0766509	0.000587376	4	k__Fungi;p__Basidiomycota;c__Agaricomycetes;o__Cantharellales;f__Ceratobasidiaceae;g__Thanatephorus;s__Thanatephorus_cucumeris	0.890258	ITS1	Fungi	Basidiomycota	Agaricomycetes	Cantharellales	Ceratobasidiaceae	Thanatephorus	Thanatephorus_cucumeris
36c3e32f6e39ab07b636f68dfa2b79f4	Flexible	0.071934	0.00125562	4	k__Fungi;p__Ascomycota;c__Sordariomycetes;o__Glomerellales;f__Plectosphaerellaceae;g__Acrostalagmus;s__Acrostalagmus_luteoalbus	0.99991	ITS1	Fungi	Ascomycota	Sordariomycetes	Glomerellales	Plectosphaerellaceae	Acrostalagmus	Acrostalagmus_luteoalbus
3cbaacd5719d0c4e6a88f898dd11aab6	Flexible	0.0507075	7.97394e-05	4	k__Fungi;p__Basidiomycota;c__Agaricostilbomycetes;o__Agaricostilbales;f__Kondoaceae;g__Kondoa;s__unidentified	0.999999	ITS1	Fungi	Basidiomycota	Agaricostilbomycetes	Agaricostilbales	Kondoaceae	Kondoa	unidentified
4a68f6f9fc65243706cc60159910638d	Flexible	0.0459906	0.000366128	4	k__Fungi;p__Ascomycota;c__Sordariomycetes;o__Glomerellales;f__Plectosphaerellaceae;g__Verticillium;s__Verticillium_klebahnii	0.997679	ITS1	Fungi	Ascomycota	Sordariomycetes	Glomerellales	Plectosphaerellaceae	Verticillium	Verticillium_klebahnii
75310619fdf3171e96ae9648aa3d0949	Flexible	0.0448113	0.000359389	4	k__Fungi;p__Ascomycota;c__Sordariomycetes;o__Glomerellales;f__Plectosphaerellaceae;g__Lectera;s__Lectera_longa	0.758031	ITS1	Fungi	Ascomycota	Sordariomycetes	Glomerellales	Plectosphaerellaceae	Lectera	Lectera_longa
b306ed41b54164083dff25548699b7c2	Flexible	0.0448113	0.000377358	4	k__Fungi;p__Ascomycota;c__Dothideomycetes;o__Pleosporales;f__Didymellaceae;g__Epicoccum;s__Epicoccum_nigrum	0.995051	ITS1	Fungi	Ascomycota	Dothideomycetes	Pleosporales	Didymellaceae	Epicoccum	Epicoccum_nigrum
bfb39af0d20446ff53b63494ec9ea63c	Flexible	0.0436321	0.000326819	4	k__Fungi;p__Ascomycota;c__Sordariomycetes	0.873229	ITS1	Fungi	Ascomycota	Sordariomycetes
8443d024ed723ac1380f361a21844d71	Flexible	0.0400943	5.27853e-05	4	k__Fungi;p__Ascomycota;c__Sordariomycetes;o__Xylariales;f__Microdochiaceae;g__Microdochium;s__Microdochium_majus	0.999991	ITS1	Fungi	Ascomycota	Sordariomycetes	Xylariales	Microdochiaceae	Microdochium	Microdochium_majus
6604495a63a1be0bad9d11817491624c	Flexible	0.0365566	0.000166217	4	k__Fungi;p__Ascomycota;c__Sordariomycetes;o__Xylariales;f__Microdochiaceae;g__Microdochium;s__unidentified	0.978146	ITS1	Fungi	Ascomycota	Sordariomycetes	Xylariales	Microdochiaceae	Microdochium	unidentified
5eac8db6a0249846d53b2f0f3d8e4450	Flexible	0.0353774	0.000174079	4	k__Fungi;p__Ascomycota;c__Dothideomycetes;o__Pleosporales;f__Didymellaceae;g__unidentified;s__unidentified	0.987495	ITS1	Fungi	Ascomycota	Dothideomycetes	Pleosporales	Didymellaceae	unidentified	unidentified
189fbef4c4c3732402099a19ae98d97a	Flexible	0.0330189	5.61545e-05	4	k__Fungi;p__Ascomycota;c__Sordariomycetes;o__Xylariales;f__Microdochiaceae;g__Microdochium;s__Microdochium_majus	0.999993	ITS1	Fungi	Ascomycota	Sordariomycetes	Xylariales	Microdochiaceae	Microdochium	Microdochium_majus
94a98f827ca93d618aea8cca0c7dcf2f	Flexible	0.0306604	0.000121294	4	k__Fungi;p__Basidiomycota;c__Agaricomycetes;o__Cantharellales;f__Ceratobasidiaceae;g__Ceratobasidium	0.862789	ITS1	Fungi	Basidiomycota	Agaricomycetes	Cantharellales	Ceratobasidiaceae	Ceratobasidium
edc0193c106bfb1e3b9093823d712110	Flexible	0.0259434	0.000114555	4	k__Fungi;p__Ascomycota;c__Sordariomycetes;o__Hypocreales;f__Hypocreales_fam_Incertae_sedis;g__Fusariella;s__unidentified	0.99845	ITS1	Fungi	Ascomycota	Sordariomycetes	Hypocreales	Hypocreales_fam_Incertae_sedis	Fusariella	unidentified
25857c176c14247af1aa979e2ddd1a91	Flexible	0.0247642	3.59389e-05	4	k__Fungi;p__Basidiomycota;c__Tremellomycetes;o__Tremellales;f__Bulleribasidiaceae;g__Vishniacozyma;s__Vishniacozyma_globispora	0.999686	ITS1	Fungi	Basidiomycota	Tremellomycetes	Tremellales	Bulleribasidiaceae	Vishniacozyma	Vishniacozyma_globispora
7211a45dcda5c02433393e9717ccd9eb	Flexible	0.0235849	4.38005e-05	4	k__Fungi;p__Basidiomycota;c__Tremellomycetes;o__Tremellales;f__Bulleribasidiaceae;g__Vishniacozyma;s__Vishniacozyma_psychrotolerans	0.972348	ITS1	Fungi	Basidiomycota	Tremellomycetes	Tremellales	Bulleribasidiaceae	Vishniacozyma	Vishniacozyma_psychrotolerans
d953f0fc401d785bfa07036167621727	Flexible	0.0235849	3.48158e-05	4	k__Fungi;p__Ascomycota;c__Sordariomycetes;o__Hypocreales;f__Hypocreales_fam_Incertae_sedis;g__Acremonium;s__Acremonium_rutilum	1	ITS1	Fungi	Ascomycota	Sordariomycetes	Hypocreales	Hypocreales_fam_Incertae_sedis	Acremonium	Acremonium_rutilum
91dbf6fda271b3c4aba92cdd4807aa9b	Flexible	0.0224057	0.000166217	4	k__Fungi;p__Ascomycota;c__Leotiomycetes;o__Erysiphales;f__Erysiphaceae;g__Erysiphe;s__Erysiphe_cruciferarum	0.711308	ITS1	Fungi	Ascomycota	Leotiomycetes	Erysiphales	Erysiphaceae	Erysiphe	Erysiphe_cruciferarum
38a41ff3cf29ed4737ec91e443395560	Flexible	0.0200472	2.35849e-05	4	k__Fungi;p__Ascomycota;c__Leotiomycetes;o__Erysiphales;f__Erysiphaceae;g__Blumeria;s__Blumeria_graminis	1	ITS1	Fungi	Ascomycota	Leotiomycetes	Erysiphales	Erysiphaceae	Blumeria	Blumeria_graminis
943fe8a291e4b72b10afa05b4b45cde7	Flexible	0.0188679	5.50314e-05	4	k__Fungi;p__Basidiomycota;c__Tremellomycetes;o__Filobasidiales;f__Filobasidiaceae;g__Filobasidium	0.999609	ITS1	Fungi	Basidiomycota	Tremellomycetes	Filobasidiales	Filobasidiaceae	Filobasidium
c2a07fdf6b8bd20b9ff1fffb5298419a	Flexible	0.0188679	2.58311e-05	4	k__Fungi;p__Ascomycota;c__Dothideomycetes;o__Capnodiales;f__Dissoconiaceae;g__Dissoconium	1	ITS1	Fungi	Ascomycota	Dothideomycetes	Capnodiales	Dissoconiaceae	Dissoconium
d988c2eb61ca76ad070873cd668ce4ca	Flexible	0.0188679	4.82929e-05	4	k__Fungi;p__Ascomycota;c__Sordariomycetes;o__Hypocreales;f__Hypocreales_fam_Incertae_sedis;g__Acremonium;s__Acremonium_alternatum	0.999998	ITS1	Fungi	Ascomycota	Sordariomycetes	Hypocreales	Hypocreales_fam_Incertae_sedis	Acremonium	Acremonium_alternatum
1ce8907428689cf854b8da983d56d6ef	Flexible	0.0176887	0.000397574	4	k__Fungi;p__Ascomycota;c__Eurotiomycetes;o__Eurotiales;f__Aspergillaceae;g__Penicillium;s__Penicillium_commune	0.808991	ITS1	Fungi	Ascomycota	Eurotiomycetes	Eurotiales	Aspergillaceae	Penicillium	Penicillium_commune
0d34de7cd42974ca89c1d0529f2d04b8	Flexible	0.0165094	3.59389e-05	4	k__Fungi;p__Ascomycota;c__Eurotiomycetes;o__Eurotiales;f__Aspergillaceae;g__Aspergillus	0.776777	ITS1	Fungi	Ascomycota	Eurotiomycetes	Eurotiales	Aspergillaceae	Aspergillus
965fe622ac3e2cb13e19cc9cf62a07d8	Flexible	0.0165094	4.04313e-05	4	k__Fungi;p__Ascomycota;c__Dothideomycetes;o__Pleosporales;f__Didymosphaeriaceae;g__Pseudopithomyces;s__Pseudopithomyces_chartarum	0.998776	ITS1	Fungi	Ascomycota	Dothideomycetes	Pleosporales	Didymosphaeriaceae	Pseudopithomyces	Pseudopithomyces_chartarum
d1f92ff9275bb50d54456db7886474f6	Flexible	0.0165094	0.000219003	4	k__Fungi;p__Ascomycota;c__Sordariomycetes;o__Hypocreales;f__Stachybotryaceae	1	ITS1	Fungi	Ascomycota	Sordariomycetes	Hypocreales	Stachybotryaceae
4fd1d25b582a4736f6cfc6adb1e92d9a	Flexible	0.0153302	0.000256065	4	k__Fungi;p__Basidiomycota;c__Agaricomycetes;o__Russulales;f__Peniophoraceae;g__Peniophora;s__Peniophora_cinerea	0.935725	ITS1	Fungi	Basidiomycota	Agaricomycetes	Russulales	Peniophoraceae	Peniophora	Peniophora_cinerea
329a55820b4b37e2b485fb89bd1e243d	Flexible	0.0141509	7.74933e-05	4	k__Fungi;p__Basidiomycota;c__Agaricomycetes;o__Cantharellales;f__Ceratobasidiaceae;g__Thanatephorus;s__Thanatephorus_cucumeris	0.924348	ITS1	Fungi	Basidiomycota	Agaricomycetes	Cantharellales	Ceratobasidiaceae	Thanatephorus	Thanatephorus_cucumeris
5fa33749e210c5c3e25113573a87d698	Flexible	0.0141509	2.24618e-05	4	k__Fungi;p__Basidiomycota;c__Tremellomycetes;o__Tremellales;f__Bulleribasidiaceae;g__Vishniacozyma;s__Vishniacozyma_carnescens	0.999992	ITS1	Fungi	Basidiomycota	Tremellomycetes	Tremellales	Bulleribasidiaceae	Vishniacozyma	Vishniacozyma_carnescens
726f86137a5d3020b1418c77220e604e	Flexible	0.0141509	0.000252695	4	k__Fungi;p__Ascomycota;c__Dothideomycetes;o__Pleosporales;f__Didymellaceae;g__Neoascochyta;s__Neoascochyta_desmazieri	0.98407	ITS1	Fungi	Ascomycota	Dothideomycetes	Pleosporales	Didymellaceae	Neoascochyta	Neoascochyta_desmazieri
9c3e743be137cb5d41cc97a4680c0292	Flexible	0.0129717	0.000421159	4	k__Fungi;p__Basidiomycota;c__Tremellomycetes;o__Filobasidiales;f__Filobasidiaceae;g__Naganishia;s__Naganishia_albida	0.986011	ITS1	Fungi	Basidiomycota	Tremellomycetes	Filobasidiales	Filobasidiaceae	Naganishia	Naganishia_albida
8455135801797eae6ff5aab76eaf1e07	Flexible	0.0117925	3.14465e-05	4	k__Fungi;p__Ascomycota;c__Sordariomycetes;o__Hypocreales;f__Hypocreales_fam_Incertae_sedis;g__Acremonium;s__Acremonium_furcatum	0.997721	ITS1	Fungi	Ascomycota	Sordariomycetes	Hypocreales	Hypocreales_fam_Incertae_sedis	Acremonium	Acremonium_furcatum
d4884bb2214a79d3f4b79a8cf5cebd5b	Flexible	0.0117925	0.000380728	4	k__Fungi;p__Basidiomycota;c__Agaricomycetes;o__Polyporales;f__Polyporaceae;g__Trametes;s__Trametes_versicolor	0.818376	ITS1	Fungi	Basidiomycota	Agaricomycetes	Polyporales	Polyporaceae	Trametes	Trametes_versicolor
fde1dcd05606596408d008c008954ec4	Flexible	0.0117925	3.48158e-05	4	k__Fungi;p__Basidiomycota;c__Tremellomycetes;o__Filobasidiales;f__Filobasidiaceae;g__Filobasidium;s__unidentified	0.87647	ITS1	Fungi	Basidiomycota	Tremellomycetes	Filobasidiales	Filobasidiaceae	Filobasidium	unidentified
205dcb766f9fab581bd0a1e2151029d7	Flexible	0.0106132	2.24618e-05	4	k__Fungi;p__Basidiomycota;c__Tremellomycetes;o__Filobasidiales;f__Filobasidiaceae;g__Filobasidium	1	ITS1	Fungi	Basidiomycota	Tremellomycetes	Filobasidiales	Filobasidiaceae	Filobasidium
3a772e2b9d70683fd841776c1d8db0a3	Flexible	0.0106132	7.07547e-05	4	k__Fungi;p__Ascomycota;c__Taphrinomycetes;o__Taphrinales;f__Taphrinaceae;g__Taphrina;s__Taphrina_tormentillae	0.998703	ITS1	Fungi	Ascomycota	Taphrinomycetes	Taphrinales	Taphrinaceae	Taphrina	Taphrina_tormentillae
6c74330e55627321741df031884c0760	Flexible	0.0106132	4.60467e-05	4	k__Fungi;p__Ascomycota;c__Dothideomycetes;o__Pleosporales;f__Phaeosphaeriaceae;g__Juncaceicola;s__Juncaceicola_luzulae	0.989257	ITS1	Fungi	Ascomycota	Dothideomycetes	Pleosporales	Phaeosphaeriaceae	Juncaceicola	Juncaceicola_luzulae
9be1cec45692383255e9eeb11c7bbb67	Flexible	0.0106132	0.000989443	4	k__Fungi;p__Basidiomycota;c__Agaricomycetes;o__Russulales;f__Peniophoraceae;g__Peniophora;s__Peniophora_quercina	0.999991	ITS1	Fungi	Basidiomycota	Agaricomycetes	Russulales	Peniophoraceae	Peniophora	Peniophora_quercina
1e1f7af705bce13629a0254598862b12	Flexible	0.00943396	1.57233e-05	4	k__Fungi;p__Basidiomycota;c__Agaricomycetes;o__Russulales;f__Peniophoraceae;g__Peniophora;s__Peniophora_quercina	0.99999	ITS1	Fungi	Basidiomycota	Agaricomycetes	Russulales	Peniophoraceae	Peniophora	Peniophora_quercina
2818f46fe2cf5cb26b72096656776d68	Flexible	0.00943396	1.79695e-05	4	k__Fungi;p__Ascomycota;c__Taphrinomycetes;o__Taphrinales;f__Taphrinaceae;g__Taphrina;s__Taphrina_carpini	0.965203	ITS1	Fungi	Ascomycota	Taphrinomycetes	Taphrinales	Taphrinaceae	Taphrina	Taphrina_carpini
9546570a46f425127f6186eab91a4689	Flexible	0.00943396	2.02156e-05	4	k__Fungi;p__Basidiomycota;c__Tremellomycetes;o__Cystofilobasidiales;f__Cystofilobasidiaceae;g__Cystofilobasidium;s__Cystofilobasidium_capitatum	0.999937	ITS1	Fungi	Basidiomycota	Tremellomycetes	Cystofilobasidiales	Cystofilobasidiaceae	Cystofilobasidium	Cystofilobasidium_capitatum
b73ea344944beeda191d190e90cda402	Flexible	0.00943396	1.34771e-05	4	k__Fungi;p__Basidiomycota;c__Agaricomycetes;o__Polyporales;f__Polyporaceae;g__Daedaleopsis;s__Daedaleopsis_confragosa	0.938961	ITS1	Fungi	Basidiomycota	Agaricomycetes	Polyporales	Polyporaceae	Daedaleopsis	Daedaleopsis_confragosa
c0e1f806e5677fc9f1c829d3b8e2c995	Flexible	0.00943396	1.79695e-05	4	k__Fungi;p__Ascomycota;c__Dothideomycetes;o__Pleosporales;f__Phaeosphaeriaceae;g__Neosetophoma	0.999999	ITS1	Fungi	Ascomycota	Dothideomycetes	Pleosporales	Phaeosphaeriaceae	Neosetophoma
0d732aa01bf99b7c1672cf71cc474cb0	Flexible	0.00825472	1.2354e-05	4	k__Fungi;p__Ascomycota;c__Dothideomycetes;o__Capnodiales;f__Cladosporiaceae;g__Cladosporium;s__Cladosporium_perangustum	0.928682	ITS1	Fungi	Ascomycota	Dothideomycetes	Capnodiales	Cladosporiaceae	Cladosporium	Cladosporium_perangustum
781a4061056eb979b65ecf1d018184b8	Flexible	0.00825472	1.2354e-05	4	k__Fungi;p__Ascomycota;c__Dothideomycetes;o__Pleosporales;f__Phaeosphaeriaceae;g__Phaeosphaeria	0.857914	ITS1	Fungi	Ascomycota	Dothideomycetes	Pleosporales	Phaeosphaeriaceae	Phaeosphaeria
921268c1eaddb01504fe7c81ca24de84	Flexible	0.00825472	1.12309e-05	4	k__Fungi;p__Ascomycota;c__Dothideomycetes;o__Pleosporales;f__Phaeosphaeriaceae;g__Paraphoma;s__Paraphoma_rhaphiolepidis	0.7957	ITS1	Fungi	Ascomycota	Dothideomycetes	Pleosporales	Phaeosphaeriaceae	Paraphoma	Paraphoma_rhaphiolepidis
b72e99e70c6bf812a935679b1d7dec77	Flexible	0.00825472	3.36927e-05	4	k__Fungi;p__Ascomycota;c__Dothideomycetes;o__Pleosporales;f__Pleosporaceae;g__Alternaria;s__Alternaria_metachromatica	0.99989	ITS1	Fungi	Ascomycota	Dothideomycetes	Pleosporales	Pleosporaceae	Alternaria	Alternaria_metachromatica
ecb42e3940138bc0a57a97ef2c7abf17	Flexible	0.00825472	3.14465e-05	4	k__Fungi;p__Basidiomycota;c__Malasseziomycetes;o__Malasseziales;f__unidentified;g__unidentified;s__unidentified	1	ITS1	Fungi	Basidiomycota	Malasseziomycetes	Malasseziales	unidentified	unidentified	unidentified
0db6048ea28235b0e7295c26f8f0704d	Flexible	0.00707547	0.000112309	4	k__Fungi;p__Ascomycota;c__Eurotiomycetes;o__Eurotiales;f__Aspergillaceae;g__Aspergillus;s__Aspergillus_protuberus	0.944626	ITS1	Fungi	Ascomycota	Eurotiomycetes	Eurotiales	Aspergillaceae	Aspergillus	Aspergillus_protuberus
0dc82ba4a9883df5bde9535404f6fba6	Flexible	0.00707547	2.4708e-05	4	k__Fungi;p__Basidiomycota;c__Agaricomycetes;o__Corticiales;f__Vuilleminiaceae;g__Vuilleminia;s__Vuilleminia_comedens	1	ITS1	Fungi	Basidiomycota	Agaricomycetes	Corticiales	Vuilleminiaceae	Vuilleminia	Vuilleminia_comedens
16b36d02f90c86735c5c317309c3a0f3	Flexible	0.00707547	4.15544e-05	4	k__Fungi;p__Basidiomycota;c__Agaricomycetes;o__Russulales;f__Peniophoraceae;g__Peniophora;s__Peniophora_quercina	0.999999	ITS1	Fungi	Basidiomycota	Agaricomycetes	Russulales	Peniophoraceae	Peniophora	Peniophora_quercina
282b71a9eb663a2b7fb922dbb3c02e35	Flexible	0.00707547	5.16622e-05	4	k__Fungi;p__Ascomycota;c__Dothideomycetes;o__Pleosporales;f__Pleosporaceae;g__Alternaria;s__Alternaria_metachromatica	0.999987	ITS1	Fungi	Ascomycota	Dothideomycetes	Pleosporales	Pleosporaceae	Alternaria	Alternaria_metachromatica
2d735b157dd446a442e89541492af1cb	Flexible	0.00707547	1.01078e-05	4	k__Fungi;p__Basidiomycota;c__Tremellomycetes;o__Tremellales;f__Tremellaceae;g__Bulleromyces;s__Bulleromyces_albus	0.722734	ITS1	Fungi	Basidiomycota	Tremellomycetes	Tremellales	Tremellaceae	Bulleromyces	Bulleromyces_albus
52cba51de42c11d5b5c3eaa0b87f18bc	Flexible	0.00707547	1.90925e-05	4	k__Fungi;p__Basidiomycota;c__Tremellomycetes;o__Filobasidiales;f__Filobasidiaceae;g__Filobasidium	1	ITS1	Fungi	Basidiomycota	Tremellomycetes	Filobasidiales	Filobasidiaceae	Filobasidium
6366e43e7af0988ebcfea81ee5e0f40c	Flexible	0.00707547	3.7062e-05	4	k__Fungi;p__Basidiomycota;c__Tremellomycetes;o__Tremellales;f__Bulleribasidiaceae;g__Vishniacozyma;s__Vishniacozyma_victoriae	0.999996	ITS1	Fungi	Basidiomycota	Tremellomycetes	Tremellales	Bulleribasidiaceae	Vishniacozyma	Vishniacozyma_victoriae
784d08ff6e6389de98553c25ee9ff264	Flexible	0.00707547	2.69542e-05	4	k__Fungi;p__Basidiomycota;c__Microbotryomycetes;o__Sporidiobolales;f__Sporidiobolaceae;g__Rhodosporidiobolus;s__Rhodosporidiobolus_colostri	1	ITS1	Fungi	Basidiomycota	Microbotryomycetes	Sporidiobolales	Sporidiobolaceae	Rhodosporidiobolus	Rhodosporidiobolus_colostri
7b0059d284563d8865d40d687260d6c2	Flexible	0.00707547	7.86164e-06	4	k__Fungi;p__Ascomycota;c__Dothideomycetes;o__Pleosporales;f__Phaeosphaeriaceae;g__Phaeosphaeria;s__Phaeosphaeria_juncicola	0.930233	ITS1	Fungi	Ascomycota	Dothideomycetes	Pleosporales	Phaeosphaeriaceae	Phaeosphaeria	Phaeosphaeria_juncicola
a33059976e9b3769718fcc5360f87459	Flexible	0.00707547	1.79695e-05	4	k__Fungi;p__Ascomycota;c__Dothideomycetes;o__Pleosporales;f__Pleosporaceae;g__Alternaria	0.999999	ITS1	Fungi	Ascomycota	Dothideomycetes	Pleosporales	Pleosporaceae	Alternaria
c35009b078ca3c53ecc8a719c40c5567	Flexible	0.00707547	5.05391e-05	4	k__Fungi;p__Ascomycota;c__Dothideomycetes;o__Capnodiales;f__Mycosphaerellaceae;g__Zymoseptoria;s__Zymoseptoria_verkleyi	0.988832	ITS1	Fungi	Ascomycota	Dothideomycetes	Capnodiales	Mycosphaerellaceae	Zymoseptoria	Zymoseptoria_verkleyi
3add7a0ad9f5b34cf26feffb7b5942d0	Flexible	0.00589623	1.01078e-05	4	k__Fungi;p__Ascomycota;c__Dothideomycetes;o__Capnodiales;f__Mycosphaerellaceae;g__Ramularia;s__Ramularia_eucalypti	0.839684	ITS1	Fungi	Ascomycota	Dothideomycetes	Capnodiales	Mycosphaerellaceae	Ramularia	Ramularia_eucalypti
437820cb8fb9993e0084f0f9e21a525c	Flexible	0.00589623	3.25696e-05	4	k__Fungi;p__Ascomycota;c__Dothideomycetes;o__Pleosporales;f__Pleosporaceae;g__Alternaria;s__Alternaria_lolii	0.988091	ITS1	Fungi	Ascomycota	Dothideomycetes	Pleosporales	Pleosporaceae	Alternaria	Alternaria_lolii
46b7647b98318473be0ce0c2f94aacf3	Flexible	0.00589623	8.53549e-05	4	k__Fungi;p__Ascomycota;c__Eurotiomycetes;o__Eurotiales;f__Aspergillaceae;g__Penicillium;s__Penicillium_commune	0.965449	ITS1	Fungi	Ascomycota	Eurotiomycetes	Eurotiales	Aspergillaceae	Penicillium	Penicillium_commune
82a7273a0e0a76c9d78f99d1ef5c18e1	Flexible	0.00589623	4.04313e-05	4	k__Fungi;p__Ascomycota;c__Dothideomycetes;o__Pleosporales;f__Pleosporaceae;g__Alternaria;s__Alternaria_metachromatica	0.999689	ITS1	Fungi	Ascomycota	Dothideomycetes	Pleosporales	Pleosporaceae	Alternaria	Alternaria_metachromatica
899ed6dc55a36e388fd6c137cb5fee6f	Flexible	0.00589623	5.39084e-05	4	k__Fungi;p__Ascomycota;c__Eurotiomycetes;o__Eurotiales;f__Aspergillaceae;g__Penicillium;s__Penicillium_commune	0.989063	ITS1	Fungi	Ascomycota	Eurotiomycetes	Eurotiales	Aspergillaceae	Penicillium	Penicillium_commune
953fbb47bd2e58876a1609edb7e07d00	Flexible	0.00589623	7.86164e-06	4	k__Fungi;p__Ascomycota;c__Eurotiomycetes;o__Eurotiales;f__Aspergillaceae;g__Penicillium;s__Penicillium_spinulosum	0.918222	ITS1	Fungi	Ascomycota	Eurotiomycetes	Eurotiales	Aspergillaceae	Penicillium	Penicillium_spinulosum
9e9834543525835723a338811186a768	Flexible	0.00589623	2.4708e-05	4	k__Fungi;p__Ascomycota;c__Leotiomycetes;o__Erysiphales;f__Erysiphaceae;g__unidentified;s__unidentified	0.724118	ITS1	Fungi	Ascomycota	Leotiomycetes	Erysiphales	Erysiphaceae	unidentified	unidentified
a76ae23b133a250f86ec7630b86b552a	Flexible	0.00589623	1.01078e-05	4	k__Fungi;p__Ascomycota;c__Dothideomycetes;o__Pleosporales;f__Pleosporaceae;g__Alternaria;s__Alternaria_metachromatica	0.999993	ITS1	Fungi	Ascomycota	Dothideomycetes	Pleosporales	Pleosporaceae	Alternaria	Alternaria_metachromatica
c7074eb7ab5bff27829041ef7621bc6c	Flexible	0.00589623	3.81851e-05	4	k__Fungi;p__Basidiomycota;c__Agaricostilbomycetes;o__Agaricostilbales;f__Kondoaceae;g__Bensingtonia;s__unidentified	0.970011	ITS1	Fungi	Basidiomycota	Agaricostilbomycetes	Agaricostilbales	Kondoaceae	Bensingtonia	unidentified
e033df284175de275295353ef1a92ad0	Flexible	0.00589623	1.2354e-05	4	k__Fungi;p__Ascomycota;c__Dothideomycetes;o__Pleosporales;f__Pleosporaceae;g__Alternaria;s__Alternaria_subcucurbitae	0.799075	ITS1	Fungi	Ascomycota	Dothideomycetes	Pleosporales	Pleosporaceae	Alternaria	Alternaria_subcucurbitae
625407bdfb1e994bc662e7828500f4d5	Flexible	0.00471698	4.49236e-06	4	k__Fungi;p__Ascomycota;c__Saccharomycetes;o__Saccharomycetales;f__Saccharomycetales_fam_Incertae_sedis;g__Candida;s__Candida_parapsilosis	0.997633	ITS1	Fungi	Ascomycota	Saccharomycetes	Saccharomycetales	Saccharomycetales_fam_Incertae_sedis	Candida	Candida_parapsilosis
78016ed181eff476afc4e32a2768c73c	Flexible	0.00471698	4.26774e-05	4	k__Fungi;p__Ascomycota;c__Dothideomycetes;o__Capnodiales;f__Mycosphaerellaceae;g__Ramularia;s__Ramularia_unterseheri	0.996879	ITS1	Fungi	Ascomycota	Dothideomycetes	Capnodiales	Mycosphaerellaceae	Ramularia	Ramularia_unterseheri
812e02831db166fa2f053432d7610a71	Flexible	0.00471698	6.73854e-06	4	k__Fungi;p__Basidiomycota;c__Wallemiomycetes;o__Wallemiales;f__Wallemiaceae;g__Wallemia;s__Wallemia_tropicalis	0.999604	ITS1	Fungi	Basidiomycota	Wallemiomycetes	Wallemiales	Wallemiaceae	Wallemia	Wallemia_tropicalis
bb636b774952c1c7a502d40eccedb67a	Flexible	0.00471698	1.34771e-05	4	k__Fungi;p__Ascomycota;c__Sordariomycetes;o__Xylariales;f__Microdochiaceae;g__Microdochium;s__Microdochium_phragmitis	0.986629	ITS1	Fungi	Ascomycota	Sordariomycetes	Xylariales	Microdochiaceae	Microdochium	Microdochium_phragmitis
ebd9fa15cc8b335404f961ceda0df543	Flexible	0.00471698	5.61545e-06	4	k__Fungi;p__Ascomycota;c__Leotiomycetes;o__Helotiales;f__Helotiaceae;g__Crocicreas;s__Crocicreas_cyathoideum	0.998614	ITS1	Fungi	Ascomycota	Leotiomycetes	Helotiales	Helotiaceae	Crocicreas	Crocicreas_cyathoideum
decacb26b93f9e8bc5708e16d5c188fd	Flexible	0.132075	0.0010456	3	k__Fungi;p__Ascomycota;c__Sordariomycetes;o__Sordariales;f__Chaetomiaceae;g__Botryotrichum;s__Botryotrichum_atrogriseum	0.800654	ITS1	Fungi	Ascomycota	Sordariomycetes	Sordariales	Chaetomiaceae	Botryotrichum	Botryotrichum_atrogriseum
ea6039ef3823def45e7eb2581dac1dfa	Flexible	0.113208	0.000710916	3	k__Fungi;p__Basidiomycota;c__Tremellomycetes;o__Tremellales;f__Trimorphomycetaceae;g__Saitozyma;s__Saitozyma_podzolica	0.988701	ITS1	Fungi	Basidiomycota	Tremellomycetes	Tremellales	Trimorphomycetaceae	Saitozyma	Saitozyma_podzolica
96fd44e717ba927b629ff1a7a3041ce9	Flexible	0.108491	0.00071204	3	k__Fungi;p__Mortierellomycota;c__Mortierellomycetes;o__Mortierellales;f__Mortierellaceae;g__Mortierella;s__Mortierella_alpina	0.999301	ITS1	Fungi	Mortierellomycota	Mortierellomycetes	Mortierellales	Mortierellaceae	Mortierella	Mortierella_alpina
1852bdd5773e9999d877709985630fc2	Flexible	0.107311	0.000413297	3	k__Fungi;p__Ascomycota;c__Sordariomycetes;o__Hypocreales;f__Bionectriaceae;g__Clonostachys;s__unidentified	0.974416	ITS1	Fungi	Ascomycota	Sordariomycetes	Hypocreales	Bionectriaceae	Clonostachys	unidentified
78ca00b5bf97f96e64ba32ef7417c075	Flexible	0.0955189	0.000277403	3	k__Fungi;p__Basidiomycota;c__Tremellomycetes;o__Filobasidiales;f__Filobasidiaceae;g__Filobasidium;s__Filobasidium_oeirense	0.997419	ITS1	Fungi	Basidiomycota	Tremellomycetes	Filobasidiales	Filobasidiaceae	Filobasidium	Filobasidium_oeirense
0820e5fb63a50541b31298c159fdbee1	Flexible	0.0860849	0.000870395	3	k__Fungi;p__Ascomycota;c__Sordariomycetes;o__Hypocreales;f__Nectriaceae;g__Fusarium;s__Fusarium_sporotrichioides	0.966603	ITS1	Fungi	Ascomycota	Sordariomycetes	Hypocreales	Nectriaceae	Fusarium	Fusarium_sporotrichioides
d292fb938d4c7434e81ddbc27333964f	Flexible	0.0837264	0.000161725	3	k__Fungi;p__Ascomycota;c__Leotiomycetes;o__Helotiales;f__Dermateaceae;g__Trichosporiella;s__Trichosporiella_cerebriformis	0.975749	ITS1	Fungi	Ascomycota	Leotiomycetes	Helotiales	Dermateaceae	Trichosporiella	Trichosporiella_cerebriformis
14dcf5fc3ec87e9f085e4a77d30ecd16	Flexible	0.0778302	0.00037062	3	k__Fungi;p__Ascomycota;c__Sordariomycetes;o__Hypocreales;f__Hypocreales_fam_Incertae_sedis;g__Sarocladium;s__Sarocladium_kiliense	0.999969	ITS1	Fungi	Ascomycota	Sordariomycetes	Hypocreales	Hypocreales_fam_Incertae_sedis	Sarocladium	Sarocladium_kiliense
fdb198a8e6f12cdd67b376d7b3cab531	Flexible	0.0778302	0.000174079	3	k__Fungi;p__Basidiomycota;c__Tremellomycetes;o__Trichosporonales;f__Trichosporonaceae;g__Apiotrichum	0.885249	ITS1	Fungi	Basidiomycota	Tremellomycetes	Trichosporonales	Trichosporonaceae	Apiotrichum
c248accab6e256b083a050a24ff9f044	Flexible	0.0766509	0.00054133	3	k__Fungi;p__Ascomycota;c__Sordariomycetes;o__Sordariales;f__Chaetomiaceae;g__Chaetomium;s__Chaetomium_elatum	0.729052	ITS1	Fungi	Ascomycota	Sordariomycetes	Sordariales	Chaetomiaceae	Chaetomium	Chaetomium_elatum
0efa2d04d9ceeca6105061e4bf3efda9	Flexible	0.0660377	0.000289757	3	k__Fungi;p__Basidiomycota;c__Tremellomycetes;o__Tremellales;f__Bulleribasidiaceae;g__Hannaella;s__Hannaella_coprosmae	0.99547	ITS1	Fungi	Basidiomycota	Tremellomycetes	Tremellales	Bulleribasidiaceae	Hannaella	Hannaella_coprosmae
82e132478dd2f034f078ebbf582b57f8	Flexible	0.0589623	0.000699686	3	k__Fungi;p__Ascomycota;c__Sordariomycetes;o__Hypocreales;f__Hypocreales_fam_Incertae_sedis;g__Acremonium;s__Acremonium_furcatum	0.999985	ITS1	Fungi	Ascomycota	Sordariomycetes	Hypocreales	Hypocreales_fam_Incertae_sedis	Acremonium	Acremonium_furcatum
0f4f881bd5e5e2677abb4c377694dc26	Flexible	0.0471698	0.00015274	3	k__Fungi;p__Basidiomycota;c__Tremellomycetes;o__Tremellales;f__Tremellaceae;g__Bulleromyces;s__Bulleromyces_albus	0.773662	ITS1	Fungi	Basidiomycota	Tremellomycetes	Tremellales	Tremellaceae	Bulleromyces	Bulleromyces_albus
b71cbc8d9c2bd690086c27d073c5bd72	Flexible	0.0459906	6.06469e-05	3	k__Fungi;p__Basidiomycota;c__Tremellomycetes;o__Tremellales;f__Bulleribasidiaceae;g__Vishniacozyma;s__Vishniacozyma_globispora	0.99969	ITS1	Fungi	Basidiomycota	Tremellomycetes	Tremellales	Bulleribasidiaceae	Vishniacozyma	Vishniacozyma_globispora
3924342aa406169f15b926d4b9fd12ca	Flexible	0.0448113	0.000139263	3	k__Fungi;p__Ascomycota;c__Dothideomycetes;o__Pleosporales;f__Pleosporaceae;g__Alternaria;s__Alternaria_metachromatica	0.999854	ITS1	Fungi	Ascomycota	Dothideomycetes	Pleosporales	Pleosporaceae	Alternaria	Alternaria_metachromatica
430d8ff0de344344ed615dd67779d807	Flexible	0.0448113	0.00123989	3	k__Fungi;p__Basidiomycota;c__Tremellomycetes;o__Filobasidiales;f__Piskurozymaceae;g__Solicoccozyma	1	ITS1	Fungi	Basidiomycota	Tremellomycetes	Filobasidiales	Piskurozymaceae	Solicoccozyma
83a87baf98883ee9b2d7d8937915cb67	Flexible	0.0377358	8.98473e-05	3	k__Fungi;p__Basidiomycota;c__Tremellomycetes;o__Tremellales;f__Bulleribasidiaceae;g__Hannaella;s__Hannaella_oryzae	0.998178	ITS1	Fungi	Basidiomycota	Tremellomycetes	Tremellales	Bulleribasidiaceae	Hannaella	Hannaella_oryzae
12db01724877c6befe2a5ca581f2ea2e	Flexible	0.0353774	0.000139263	3	k__Fungi;p__Ascomycota;c__Laboulbeniomycetes;o__Pyxidiophorales;f__Pyxidiophoraceae;g__Pyxidiophora;s__Pyxidiophora_arvernensis	0.963905	ITS1	Fungi	Ascomycota	Laboulbeniomycetes	Pyxidiophorales	Pyxidiophoraceae	Pyxidiophora	Pyxidiophora_arvernensis
fa15225fadc4883ff6c2f3b129618580	Flexible	0.0353774	0.000111186	3	k__Fungi;p__Ascomycota;c__Sordariomycetes;o__Hypocreales;f__Hypocreaceae;g__Trichoderma	0.999961	ITS1	Fungi	Ascomycota	Sordariomycetes	Hypocreales	Hypocreaceae	Trichoderma
3ebdb66403a242f636a8e12316584868	Flexible	0.0341981	8.31087e-05	3	k__Fungi;p__Ascomycota;c__Dothideomycetes;o__Capnodiales;f__Mycosphaerellaceae;g__Zymoseptoria	0.979529	ITS1	Fungi	Ascomycota	Dothideomycetes	Capnodiales	Mycosphaerellaceae	Zymoseptoria
0d464d9dd60f10719807f32b6831c708	Flexible	0.0330189	9.77089e-05	3	k__Fungi;p__Ascomycota;c__Dothideomycetes;o__Pleosporales;f__Pleosporaceae;g__Alternaria	0.999212	ITS1	Fungi	Ascomycota	Dothideomycetes	Pleosporales	Pleosporaceae	Alternaria
aa029e776be5f51a8048a3207087bfd2	Flexible	0.0318396	0.000384097	3	k__Fungi;p__Ascomycota;c__Sordariomycetes;o__Hypocreales;f__Stachybotryaceae;g__unidentified;s__unidentified	0.997283	ITS1	Fungi	Ascomycota	Sordariomycetes	Hypocreales	Stachybotryaceae	unidentified	unidentified
cbc5184a977b08ca27e5211ad96a1ffe	Flexible	0.0318396	0.000134771	3	k__Fungi;p__Ascomycota;c__Dothideomycetes;o__Pleosporales;f__Periconiaceae;g__Periconia;s__unidentified	0.992361	ITS1	Fungi	Ascomycota	Dothideomycetes	Pleosporales	Periconiaceae	Periconia	unidentified
81ea5f159141b953de9c1441790512ca	Flexible	0.0306604	0.000269542	3	k__Fungi;p__Basidiomycota;c__Wallemiomycetes;o__Wallemiales;f__Wallemiaceae;g__Wallemia;s__Wallemia_tropicalis	0.99883	ITS1	Fungi	Basidiomycota	Wallemiomycetes	Wallemiales	Wallemiaceae	Wallemia	Wallemia_tropicalis
ed22d61d38c8cfaded484429c1987ed0	Flexible	0.0306604	6.62624e-05	3	k__Fungi;p__Basidiomycota;c__Tremellomycetes;o__Filobasidiales;f__Piskurozymaceae;g__Solicoccozyma	1	ITS1	Fungi	Basidiomycota	Tremellomycetes	Filobasidiales	Piskurozymaceae	Solicoccozyma
2da4b6aa2a23b4f2ab298501a6bfbe72	Flexible	0.0271226	3.03235e-05	3	k__Fungi;p__Basidiomycota;c__Tremellomycetes;o__Tremellales;f__Bulleribasidiaceae;g__Vishniacozyma;s__Vishniacozyma_globispora	0.999692	ITS1	Fungi	Basidiomycota	Tremellomycetes	Tremellales	Bulleribasidiaceae	Vishniacozyma	Vishniacozyma_globispora
509e82ac24343a56a8cd84ca36d6acf7	Flexible	0.0259434	0.000480683	3	k__Fungi;p__Ascomycota;c__Leotiomycetes;o__Helotiales;f__Sclerotiniaceae;g__Sclerotinia	0.767536	ITS1	Fungi	Ascomycota	Leotiomycetes	Helotiales	Sclerotiniaceae	Sclerotinia
ee695f79972699632bdab5b14a060e4c	Flexible	0.0259434	0.000121294	3	k__Fungi;p__Ascomycota;c__Laboulbeniomycetes;o__Pyxidiophorales;f__Pyxidiophoraceae;g__Pyxidiophora;s__Pyxidiophora_arvernensis	0.99612	ITS1	Fungi	Ascomycota	Laboulbeniomycetes	Pyxidiophorales	Pyxidiophoraceae	Pyxidiophora	Pyxidiophora_arvernensis
b43203a3235115ff11e09bb9d1b41a85	Flexible	0.0224057	0.000176325	3	k__Fungi;p__Ascomycota;c__Sordariomycetes;o__Xylariales;f__Xylariales_fam_Incertae_sedis;g__Fusidium;s__unidentified	0.99966	ITS1	Fungi	Ascomycota	Sordariomycetes	Xylariales	Xylariales_fam_Incertae_sedis	Fusidium	unidentified
d39e734d411ec3e9f6bc4ffaf72fe9f0	Flexible	0.0224057	2.58311e-05	3	k__Fungi;p__Basidiomycota;c__Tremellomycetes;o__Filobasidiales;f__Filobasidiaceae;g__Filobasidium;s__unidentified	0.980905	ITS1	Fungi	Basidiomycota	Tremellomycetes	Filobasidiales	Filobasidiaceae	Filobasidium	unidentified
d7a5d3ba61155afbec05e8cb05b29c95	Flexible	0.0212264	3.03235e-05	3	k__Fungi;p__Basidiomycota;c__Tremellomycetes;o__Tremellales;f__Bulleribasidiaceae;g__Vishniacozyma;s__Vishniacozyma_tephrensis	0.763769	ITS1	Fungi	Basidiomycota	Tremellomycetes	Tremellales	Bulleribasidiaceae	Vishniacozyma	Vishniacozyma_tephrensis
fd2a9b93f65c3ba01c571a625a096876	Flexible	0.0212264	6.177e-05	3	k__Fungi;p__Ascomycota;c__Sordariomycetes;o__Hypocreales;f__Hypocreales_fam_Incertae_sedis;g__Acremonium;s__Acremonium_furcatum	0.958151	ITS1	Fungi	Ascomycota	Sordariomycetes	Hypocreales	Hypocreales_fam_Incertae_sedis	Acremonium	Acremonium_furcatum
3262a49c1dcb30bfee408620b8093ab4	Flexible	0.0200472	3.48158e-05	3	k__Fungi;p__Ascomycota;c__Dothideomycetes;o__Capnodiales;f__unidentified;g__unidentified;s__unidentified	0.990741	ITS1	Fungi	Ascomycota	Dothideomycetes	Capnodiales	unidentified	unidentified	unidentified
6de3c191f328da67042f78ce9c74d40c	Flexible	0.0200472	2.13387e-05	3	k__Fungi;p__Ascomycota;c__Dothideomycetes;o__Capnodiales;f__unidentified;g__unidentified;s__unidentified	0.989368	ITS1	Fungi	Ascomycota	Dothideomycetes	Capnodiales	unidentified	unidentified	unidentified
56c79d9686f041e4d52bbc2a9e86787f	Flexible	0.0188679	8.6478e-05	3	k__Fungi;p__Ascomycota;c__Eurotiomycetes;o__Eurotiales;f__Aspergillaceae;g__Penicillium;s__Penicillium_commune	0.993512	ITS1	Fungi	Ascomycota	Eurotiomycetes	Eurotiales	Aspergillaceae	Penicillium	Penicillium_commune
ac288ac544fdf58aa12a15e0cd43772c	Flexible	0.0188679	5.61545e-05	3	k__Fungi;p__Ascomycota;c__Sordariomycetes;o__Hypocreales;f__Hypocreales_fam_Incertae_sedis;g__Trichothecium;s__Trichothecium_roseum	0.999646	ITS1	Fungi	Ascomycota	Sordariomycetes	Hypocreales	Hypocreales_fam_Incertae_sedis	Trichothecium	Trichothecium_roseum
211c2fb4b7655b7e491142caedd91507	Flexible	0.0176887	5.61545e-05	3	k__Fungi;p__Basidiomycota;c__Cystobasidiomycetes;o__Cystobasidiales;f__Cystobasidiaceae;g__Cystobasidium;s__Cystobasidium_slooffiae	0.9547	ITS1	Fungi	Basidiomycota	Cystobasidiomycetes	Cystobasidiales	Cystobasidiaceae	Cystobasidium	Cystobasidium_slooffiae
376a848a8ae92ea6ee172ac90690af37	Flexible	0.0176887	3.25696e-05	3	k__Fungi;p__Basidiomycota;c__Tremellomycetes;o__Tremellales;f__Bulleribasidiaceae;g__Vishniacozyma;s__Vishniacozyma_globispora	0.999744	ITS1	Fungi	Basidiomycota	Tremellomycetes	Tremellales	Bulleribasidiaceae	Vishniacozyma	Vishniacozyma_globispora
8387b29b0b7ccc83be533bb92186a022	Flexible	0.0176887	3.48158e-05	3	k__Fungi;p__Ascomycota;c__Dothideomycetes;o__Pleosporales;f__Pleosporaceae;g__Alternaria;s__Alternaria_metachromatica	0.970296	ITS1	Fungi	Ascomycota	Dothideomycetes	Pleosporales	Pleosporaceae	Alternaria	Alternaria_metachromatica
85dd1bc355b492eb71e59de910346135	Flexible	0.0176887	7.63702e-05	3	k__Fungi;p__Ascomycota;c__Sordariomycetes;o__Hypocreales;f__Hypocreales_fam_Incertae_sedis;g__Acremonium;s__Acremonium_furcatum	0.992789	ITS1	Fungi	Ascomycota	Sordariomycetes	Hypocreales	Hypocreales_fam_Incertae_sedis	Acremonium	Acremonium_furcatum
a567a8720fc2b36696c40785bca35170	Flexible	0.0176887	0.000110063	3	k__Fungi;p__Basidiomycota;c__Agaricomycetes;o__Cantharellales;f__Ceratobasidiaceae	0.998394	ITS1	Fungi	Basidiomycota	Agaricomycetes	Cantharellales	Ceratobasidiaceae
ccead53c456972419576d2bf6183d3cb	Flexible	0.0176887	6.06469e-05	3	k__Fungi;p__Ascomycota;c__Sordariomycetes;o__Glomerellales;f__Glomerellaceae;g__Colletotrichum;s__Colletotrichum_coccodes	0.999983	ITS1	Fungi	Ascomycota	Sordariomycetes	Glomerellales	Glomerellaceae	Colletotrichum	Colletotrichum_coccodes
c06e4aa35bfba32f106f0f4f5dd9827e	Flexible	0.0165094	4.15544e-05	3	k__Fungi;p__Ascomycota;c__Sordariomycetes;o__Sordariales;f__Chaetomiaceae;g__Chaetomium	0.994099	ITS1	Fungi	Ascomycota	Sordariomycetes	Sordariales	Chaetomiaceae	Chaetomium
3a0cd80d19ab922c3c3ec32a00e62c00	Flexible	0.0153302	6.06469e-05	3	k__Fungi;p__Basidiomycota;c__Tremellomycetes;o__Tremellales;f__Bulleribasidiaceae;g__Hannaella;s__unidentified	0.902435	ITS1	Fungi	Basidiomycota	Tremellomycetes	Tremellales	Bulleribasidiaceae	Hannaella	unidentified
5ba6c0f4860527c85fd960ec38a0eff3	Flexible	0.0153302	3.25696e-05	3	k__Fungi;p__Basidiomycota;c__Tremellomycetes;o__Tremellales;f__Bulleribasidiaceae;g__Hannaella;s__Hannaella_coprosmae	0.999275	ITS1	Fungi	Basidiomycota	Tremellomycetes	Tremellales	Bulleribasidiaceae	Hannaella	Hannaella_coprosmae
d813b3dde91e093c82376b3f14d5446c	Flexible	0.0153302	0.000245957	3	k__Fungi;p__Ascomycota;c__Eurotiomycetes;o__Eurotiales;f__Aspergillaceae;g__Penicillium;s__Penicillium_commune	0.991768	ITS1	Fungi	Ascomycota	Eurotiomycetes	Eurotiales	Aspergillaceae	Penicillium	Penicillium_commune
27a2bc96d70afa3c29c05c86d22bd409	Flexible	0.0141509	2.24618e-05	3	k__Fungi;p__Basidiomycota;c__Wallemiomycetes;o__Wallemiales;f__Wallemiaceae;g__Wallemia;s__Wallemia_tropicalis	0.998524	ITS1	Fungi	Basidiomycota	Wallemiomycetes	Wallemiales	Wallemiaceae	Wallemia	Wallemia_tropicalis
875ffd0e7ef841976d4e29a1d467465f	Flexible	0.0141509	4.04313e-05	3	k__Fungi;p__Ascomycota;c__Leotiomycetes;o__Helotiales;f__Sclerotiniaceae;g__Sclerotinia	0.717254	ITS1	Fungi	Ascomycota	Leotiomycetes	Helotiales	Sclerotiniaceae	Sclerotinia
f1cc17236eb75883b9d893ce11e4c177	Flexible	0.0141509	0.000637916	3	k__Fungi;p__Ascomycota;c__Sordariomycetes;o__Hypocreales;f__Nectriaceae;g__Fusarium	0.937422	ITS1	Fungi	Ascomycota	Sordariomycetes	Hypocreales	Nectriaceae	Fusarium
f23536e75a974b048fa83a2aaa0cbbd7	Flexible	0.0141509	0.000339173	3	k__Fungi;p__Ascomycota;c__Leotiomycetes;o__Helotiales;f__Sclerotiniaceae	0.999874	ITS1	Fungi	Ascomycota	Leotiomycetes	Helotiales	Sclerotiniaceae
0465df4c84461795ce1bdeff541a15b0	Flexible	0.0129717	3.48158e-05	3	k__Fungi;p__Basidiomycota;c__Tremellomycetes;o__Trichosporonales;f__Trichosporonaceae;g__Cutaneotrichosporon;s__Cutaneotrichosporon_moniliiforme	0.737466	ITS1	Fungi	Basidiomycota	Tremellomycetes	Trichosporonales	Trichosporonaceae	Cutaneotrichosporon	Cutaneotrichosporon_moniliiforme
126d5c93a1b3f11dfc409c124399781e	Flexible	0.0129717	0.00015274	3	k__Fungi;p__Ascomycota;c__Eurotiomycetes;o__Eurotiales;f__Aspergillaceae;g__Aspergillus;s__Aspergillus_caesiellus	0.948358	ITS1	Fungi	Ascomycota	Eurotiomycetes	Eurotiales	Aspergillaceae	Aspergillus	Aspergillus_caesiellus
23b35f6d0adf0df9f4155898caae2e8b	Flexible	0.0129717	1.68464e-05	3	k__Fungi;p__Basidiomycota;c__Tremellomycetes;o__Tremellales;f__Bulleribasidiaceae;g__Vishniacozyma;s__Vishniacozyma_globispora	0.999986	ITS1	Fungi	Basidiomycota	Tremellomycetes	Tremellales	Bulleribasidiaceae	Vishniacozyma	Vishniacozyma_globispora
280b0fab0d64045423791979ef27a1f4	Flexible	0.0129717	1.34771e-05	3	k__Fungi;p__Ascomycota;c__Dothideomycetes;o__Pleosporales;f__Phaeosphaeriaceae;g__Leptospora;s__Leptospora_rubella	0.998976	ITS1	Fungi	Ascomycota	Dothideomycetes	Pleosporales	Phaeosphaeriaceae	Leptospora	Leptospora_rubella
4000fa75a02df2af2460cdc10c0cacdd	Flexible	0.0129717	5.05391e-05	3	k__Fungi;p__Ascomycota;c__Dothideomycetes;o__Pleosporales;f__Cucurbitariaceae;g__unidentified;s__unidentified	0.999952	ITS1	Fungi	Ascomycota	Dothideomycetes	Pleosporales	Cucurbitariaceae	unidentified	unidentified
de0aa77f23f0cdb69512bb4f79c6145e	Flexible	0.0129717	8.31087e-05	3	k__Fungi;p__Ascomycota;c__Eurotiomycetes;o__Eurotiales;f__Aspergillaceae;g__Penicillium;s__Penicillium_commune	0.983554	ITS1	Fungi	Ascomycota	Eurotiomycetes	Eurotiales	Aspergillaceae	Penicillium	Penicillium_commune
e2084934a977b1069ae7754efb332b1c	Flexible	0.0129717	1.79695e-05	3	k__Fungi;p__Basidiomycota;c__Agaricomycetes;o__Cantharellales;f__Ceratobasidiaceae	0.999094	ITS1	Fungi	Basidiomycota	Agaricomycetes	Cantharellales	Ceratobasidiaceae
e37b3a225699641c6320a7297d52637e	Flexible	0.0129717	3.36927e-05	3	k__Fungi;p__Basidiomycota;c__Tremellomycetes;o__Tremellales;f__Bulleribasidiaceae;g__Vishniacozyma;s__Vishniacozyma_carnescens	0.999955	ITS1	Fungi	Basidiomycota	Tremellomycetes	Tremellales	Bulleribasidiaceae	Vishniacozyma	Vishniacozyma_carnescens
073d00adb039349fc23c8d14f3ea471d	Flexible	0.0117925	2.02156e-05	3	k__Fungi;p__Ascomycota;c__Dothideomycetes;o__Pleosporales;f__Phaeosphaeriaceae;g__Parastagonospora;s__Parastagonospora_nodorum	0.8911	ITS1	Fungi	Ascomycota	Dothideomycetes	Pleosporales	Phaeosphaeriaceae	Parastagonospora	Parastagonospora_nodorum
6a80cb4233088cc7db24762197fc9789	Flexible	0.0117925	7.86164e-05	3	k__Fungi;p__Ascomycota;c__Sordariomycetes;o__Hypocreales;f__Hypocreaceae;g__Trichoderma	0.999979	ITS1	Fungi	Ascomycota	Sordariomycetes	Hypocreales	Hypocreaceae	Trichoderma
85c9bd5b33acc54b1bc676d7b84d155b	Flexible	0.0117925	1.90925e-05	3	k__Fungi;p__Ascomycota;c__Dothideomycetes;o__Capnodiales;f__Cladosporiaceae;g__Cladosporium;s__Cladosporium_perangustum	0.92082	ITS1	Fungi	Ascomycota	Dothideomycetes	Capnodiales	Cladosporiaceae	Cladosporium	Cladosporium_perangustum
a0e704bd5d22018564ac8f9720731ee9	Flexible	0.0117925	4.71698e-05	3	k__Fungi;p__Ascomycota;c__Dothideomycetes;o__Pleosporales;f__Pleosporaceae;g__Alternaria;s__Alternaria_helianthiinficiens	0.70172	ITS1	Fungi	Ascomycota	Dothideomycetes	Pleosporales	Pleosporaceae	Alternaria	Alternaria_helianthiinficiens
b7d9d78acc4f873af0739e49d2b7c258	Flexible	0.0117925	4.9416e-05	3	k__Fungi;p__Ascomycota;c__Dothideomycetes;o__Pleosporales;f__Phaeosphaeriaceae;g__Juncaceicola;s__Juncaceicola_alpina	0.975812	ITS1	Fungi	Ascomycota	Dothideomycetes	Pleosporales	Phaeosphaeriaceae	Juncaceicola	Juncaceicola_alpina
c5e19f01738a40c002cc754227b3bf63	Flexible	0.0117925	0.000101078	3	k__Fungi;p__Ascomycota;c__Sordariomycetes;o__Xylariales;f__Bartaliniaceae	0.778193	ITS1	Fungi	Ascomycota	Sordariomycetes	Xylariales	Bartaliniaceae
f02b11990f7f9b179b39e4e9a66a1a31	Flexible	0.0117925	1.79695e-05	3	k__Fungi;p__Basidiomycota;c__Tremellomycetes;o__Cystofilobasidiales;f__Cystofilobasidiaceae;g__Cystofilobasidium;s__Cystofilobasidium_macerans	1	ITS1	Fungi	Basidiomycota	Tremellomycetes	Cystofilobasidiales	Cystofilobasidiaceae	Cystofilobasidium	Cystofilobasidium_macerans
091c07fafeba9428710baf8bec8b0a64	Flexible	0.0106132	2.58311e-05	3	k__Fungi;p__Ascomycota;c__Dothideomycetes;o__Pleosporales;f__Pleosporaceae;g__Stemphylium	0.973044	ITS1	Fungi	Ascomycota	Dothideomycetes	Pleosporales	Pleosporaceae	Stemphylium
7df67008e819c1534ae26e7246c58e4f	Flexible	0.0106132	4.9416e-05	3	k__Fungi;p__Basidiomycota;c__Microbotryomycetes;o__Microbotryomycetes_ord_Incertae_sedis;f__Chrysozymaceae;g__Sampaiozyma	0.999963	ITS1	Fungi	Basidiomycota	Microbotryomycetes	Microbotryomycetes_ord_Incertae_sedis	Chrysozymaceae	Sampaiozyma
8a0c4de7411c72e6fbc65ac020734552	Flexible	0.0106132	1.57233e-05	3	k__Fungi;p__Ascomycota;c__Dothideomycetes;o__Pleosporales;f__Torulaceae;g__Torula;s__Torula_acaciae	1	ITS1	Fungi	Ascomycota	Dothideomycetes	Pleosporales	Torulaceae	Torula	Torula_acaciae
952099e4ae3833024a39d581b226a475	Flexible	0.0106132	3.48158e-05	3	k__Fungi;p__Basidiomycota;c__Tremellomycetes;o__Tremellales;f__Bulleribasidiaceae;g__Vishniacozyma;s__Vishniacozyma_victoriae	0.999786	ITS1	Fungi	Basidiomycota	Tremellomycetes	Tremellales	Bulleribasidiaceae	Vishniacozyma	Vishniacozyma_victoriae
af2b343a628a2e546055d00ce200ef0a	Flexible	0.0106132	1.34771e-05	3	k__Fungi;p__Basidiomycota;c__Tremellomycetes;o__Tremellales;f__Bulleribasidiaceae;g__Vishniacozyma;s__Vishniacozyma_carnescens	0.999187	ITS1	Fungi	Basidiomycota	Tremellomycetes	Tremellales	Bulleribasidiaceae	Vishniacozyma	Vishniacozyma_carnescens
02cfe94e75c1a31c67fdd6a3abf5869c	Flexible	0.00943396	5.61545e-05	3	k__Fungi;p__Ascomycota;c__Sordariomycetes;o__Hypocreales	0.836326	ITS1	Fungi	Ascomycota	Sordariomycetes	Hypocreales
12c6db79d830a9f1a05a9e8e98bcfef3	Flexible	0.00943396	1.68464e-05	3	k__Fungi;p__Basidiomycota;c__Tremellomycetes;o__Tremellales;f__Bulleribasidiaceae;g__Vishniacozyma;s__Vishniacozyma_victoriae	0.988822	ITS1	Fungi	Basidiomycota	Tremellomycetes	Tremellales	Bulleribasidiaceae	Vishniacozyma	Vishniacozyma_victoriae
3896a44cf23244e436b5e3c900189b6d	Flexible	0.00943396	4.49236e-05	3	k__Fungi;p__Basidiomycota;c__Microbotryomycetes;o__Microbotryomycetes_ord_Incertae_sedis;f__Chrysozymaceae;g__Bannozyma;s__Bannozyma_arctica	0.99978	ITS1	Fungi	Basidiomycota	Microbotryomycetes	Microbotryomycetes_ord_Incertae_sedis	Chrysozymaceae	Bannozyma	Bannozyma_arctica
4298dcb4f5b4aa3a83e2f5a960ee6a46	Flexible	0.00943396	0.000179695	3	k__Fungi;p__Ascomycota;c__Dothideomycetes;o__Capnodiales;f__Mycosphaerellaceae;g__Ramularia;s__Ramularia_urticae	0.730508	ITS1	Fungi	Ascomycota	Dothideomycetes	Capnodiales	Mycosphaerellaceae	Ramularia	Ramularia_urticae
492fd2cc2fa786c6b05f24fbecedf350	Flexible	0.00943396	3.48158e-05	3	k__Fungi;p__Basidiomycota;c__Tremellomycetes;o__Filobasidiales;f__Filobasidiaceae;g__Filobasidium;s__Filobasidium_oeirense	0.991283	ITS1	Fungi	Basidiomycota	Tremellomycetes	Filobasidiales	Filobasidiaceae	Filobasidium	Filobasidium_oeirense
79be702e6d15384470a2cc69f539d42f	Flexible	0.00943396	1.2354e-05	3	k__Fungi;p__Ascomycota;c__Sordariomycetes;o__Hypocreales;f__Hypocreales_fam_Incertae_sedis;g__Acremonium;s__Acremonium_alternatum	0.994368	ITS1	Fungi	Ascomycota	Sordariomycetes	Hypocreales	Hypocreales_fam_Incertae_sedis	Acremonium	Acremonium_alternatum
9933cf723468a0f39fb5ff3ab1433864	Flexible	0.00943396	5.61545e-05	3	k__Fungi;p__Ascomycota;c__Dothideomycetes;o__Pleosporales;f__Cucurbitariaceae	0.984276	ITS1	Fungi	Ascomycota	Dothideomycetes	Pleosporales	Cucurbitariaceae
a03d0f905725b47ab7010e1ad827b502	Flexible	0.00943396	1.46002e-05	3	k__Fungi;p__Ascomycota;c__Dothideomycetes;o__Pleosporales;f__Pleosporaceae;g__Stemphylium;s__Stemphylium_vesicarium	0.74019	ITS1	Fungi	Ascomycota	Dothideomycetes	Pleosporales	Pleosporaceae	Stemphylium	Stemphylium_vesicarium
a338db4d66fae744f01361d24efa9089	Flexible	0.00943396	2.58311e-05	3	k__Fungi;p__Ascomycota;c__Sordariomycetes;o__Hypocreales;f__Stachybotryaceae	1	ITS1	Fungi	Ascomycota	Sordariomycetes	Hypocreales	Stachybotryaceae
c036d94fa054c67cc384d0ec2cd3beb7	Flexible	0.00943396	0.000388589	3	k__Fungi;p__Mortierellomycota;c__Mortierellomycetes;o__Mortierellales;f__Mortierellaceae;g__Mortierella;s__Mortierella_elongata	0.990116	ITS1	Fungi	Mortierellomycota	Mortierellomycetes	Mortierellales	Mortierellaceae	Mortierella	Mortierella_elongata
d251c0617de77c6104f46ca7ae815bfd	Flexible	0.00943396	1.57233e-05	3	k__Fungi;p__Ascomycota;c__Sordariomycetes	0.891191	ITS1	Fungi	Ascomycota	Sordariomycetes
e3eceb09a0e10c7c6733035ca80715c7	Flexible	0.00943396	0.000260557	3	k__Fungi;p__Mortierellomycota;c__Mortierellomycetes;o__Mortierellales;f__Mortierellaceae;g__Mortierella;s__Mortierella_elongata	0.993142	ITS1	Fungi	Mortierellomycota	Mortierellomycetes	Mortierellales	Mortierellaceae	Mortierella	Mortierella_elongata
f09069857837e1a9a9d78ffbea3d9ab0	Flexible	0.00943396	1.01078e-05	3	k__Fungi;p__Ascomycota;c__Leotiomycetes;o__Helotiales	0.750278	ITS1	Fungi	Ascomycota	Leotiomycetes	Helotiales
f09e4b84e2181ce20c5ba109b99bff36	Flexible	0.00943396	0.00012354	3	k__Fungi;p__Ascomycota;c__Leotiomycetes;o__Helotiales;f__Sclerotiniaceae	0.999849	ITS1	Fungi	Ascomycota	Leotiomycetes	Helotiales	Sclerotiniaceae
fbe1e8cc723a3d785f2f1010cbbac2f8	Flexible	0.00943396	9.8832e-05	3	k__Fungi;p__Ascomycota;c__Taphrinomycetes;o__Taphrinales;f__Taphrinaceae;g__Taphrina;s__unidentified	0.99877	ITS1	Fungi	Ascomycota	Taphrinomycetes	Taphrinales	Taphrinaceae	Taphrina	unidentified
ffcda246c43f4a39af5d0772de1c0cd2	Flexible	0.00943396	3.03235e-05	3	k__Fungi;p__Ascomycota;c__Sordariomycetes;o__Hypocreales;f__Hypocreales_fam_Incertae_sedis;g__Acremonium	0.997648	ITS1	Fungi	Ascomycota	Sordariomycetes	Hypocreales	Hypocreales_fam_Incertae_sedis	Acremonium
0bfbd5827ee624a23a5e67d9f4ad3b28	Flexible	0.00825472	6.73854e-05	3	k__Fungi;p__Ascomycota;c__Taphrinomycetes;o__Taphrinales;f__Taphrinaceae;g__Taphrina;s__Taphrina_tormentillae	0.999752	ITS1	Fungi	Ascomycota	Taphrinomycetes	Taphrinales	Taphrinaceae	Taphrina	Taphrina_tormentillae
35ce7b40d21a9f0edddea4c5b86f8253	Flexible	0.00825472	2.35849e-05	3	k__Fungi;p__Ascomycota;c__Dothideomycetes;o__Pleosporales;f__Pleosporaceae;g__Alternaria;s__Alternaria_papavericola	0.994562	ITS1	Fungi	Ascomycota	Dothideomycetes	Pleosporales	Pleosporaceae	Alternaria	Alternaria_papavericola
454eb29ef6532b7b73f33153d38e3038	Flexible	0.00825472	6.73854e-05	3	k__Fungi;p__Basidiomycota;c__Wallemiomycetes;o__Wallemiales;f__Wallemiaceae;g__Wallemia;s__Wallemia_tropicalis	0.956064	ITS1	Fungi	Basidiomycota	Wallemiomycetes	Wallemiales	Wallemiaceae	Wallemia	Wallemia_tropicalis
84556a19bdeeebdaa52e0212799b1da3	Flexible	0.00825472	6.177e-05	3	k__Fungi;p__Ascomycota;c__Leotiomycetes;o__Helotiales	0.999977	ITS1	Fungi	Ascomycota	Leotiomycetes	Helotiales
895be7e30c6255dcd600085bcbf3f05d	Flexible	0.00825472	0.000177448	3	k__Fungi;p__Ascomycota;c__Dothideomycetes;o__Capnodiales;f__Mycosphaerellaceae;g__Zymoseptoria;s__Zymoseptoria_verkleyi	0.977962	ITS1	Fungi	Ascomycota	Dothideomycetes	Capnodiales	Mycosphaerellaceae	Zymoseptoria	Zymoseptoria_verkleyi
93508b85676c18f397339f1fadad282c	Flexible	0.00825472	7.86164e-06	3	k__Fungi;p__Ascomycota;c__Dothideomycetes;o__Capnodiales;f__Cladosporiaceae;g__Cladosporium;s__Cladosporium_austrohemisphaericum	0.999059	ITS1	Fungi	Ascomycota	Dothideomycetes	Capnodiales	Cladosporiaceae	Cladosporium	Cladosporium_austrohemisphaericum
ad0f72de74e03e109e991aea619ed9b3	Flexible	0.00825472	2.24618e-05	3	k__Fungi;p__Ascomycota;c__Dothideomycetes;o__Pleosporales;f__Pleosporaceae;g__Alternaria;s__Alternaria_cinerariae	0.752289	ITS1	Fungi	Ascomycota	Dothideomycetes	Pleosporales	Pleosporaceae	Alternaria	Alternaria_cinerariae
b69655f3a6c12b7e0d50c645fe55841f	Flexible	0.00825472	1.46002e-05	3	k__Fungi;p__Ascomycota;c__Dothideomycetes;o__Pleosporales;f__Pleosporaceae;g__Alternaria;s__Alternaria_metachromatica	0.935575	ITS1	Fungi	Ascomycota	Dothideomycetes	Pleosporales	Pleosporaceae	Alternaria	Alternaria_metachromatica
c2a2d47678f5cb1d4e055bd14a8517bc	Flexible	0.00825472	1.90925e-05	3	k__Fungi;p__Ascomycota;c__Eurotiomycetes;o__Eurotiales;f__Aspergillaceae;g__Penicillium	0.999993	ITS1	Fungi	Ascomycota	Eurotiomycetes	Eurotiales	Aspergillaceae	Penicillium
ca13d1e54ecdc0c159c13ba6723899cd	Flexible	0.00825472	1.68464e-05	3	k__Fungi;p__Ascomycota;c__Dothideomycetes;o__Pleosporales;f__Leptosphaeriaceae;g__Plenodomus;s__Plenodomus_pimpinellae	0.972351	ITS1	Fungi	Ascomycota	Dothideomycetes	Pleosporales	Leptosphaeriaceae	Plenodomus	Plenodomus_pimpinellae
e04fb7cf79ad84bf80779949b05bbaea	Flexible	0.00825472	0.00127695	3	k__Fungi;p__Ascomycota;c__Saccharomycetes;o__Saccharomycetales;f__Saccharomycetales_fam_Incertae_sedis;g__Candida;s__Candida_sake	0.999508	ITS1	Fungi	Ascomycota	Saccharomycetes	Saccharomycetales	Saccharomycetales_fam_Incertae_sedis	Candida	Candida_sake
e2e67f9049ce2e8bef8dfedbe614aa76	Flexible	0.00825472	1.46002e-05	3	k__Fungi;p__Basidiomycota;c__Microbotryomycetes;o__Sporidiobolales;f__Sporidiobolaceae;g__Sporobolomyces;s__Sporobolomyces_roseus	0.998066	ITS1	Fungi	Basidiomycota	Microbotryomycetes	Sporidiobolales	Sporidiobolaceae	Sporobolomyces	Sporobolomyces_roseus
e456649720ad83e68fc339fe487f47b5	Flexible	0.00825472	2.35849e-05	3	k__Fungi;p__Basidiomycota;c__Tremellomycetes;o__Cystofilobasidiales;f__Cystofilobasidiaceae;g__Cystofilobasidium;s__Cystofilobasidium_infirmominiatum	0.733314	ITS1	Fungi	Basidiomycota	Tremellomycetes	Cystofilobasidiales	Cystofilobasidiaceae	Cystofilobasidium	Cystofilobasidium_infirmominiatum
e6109eea06dcfe23af029ea22422b78d	Flexible	0.00825472	2.35849e-05	3	k__Fungi;p__Ascomycota;c__Dothideomycetes;o__Pleosporales;f__Pleosporaceae;g__Stemphylium;s__Stemphylium_vesicarium	0.79641	ITS1	Fungi	Ascomycota	Dothideomycetes	Pleosporales	Pleosporaceae	Stemphylium	Stemphylium_vesicarium
e7a6c06ff9a697126fcf4a88245f81bd	Flexible	0.00825472	2.02156e-05	3	k__Fungi;p__Ascomycota;c__Dothideomycetes;o__Pleosporales;f__Torulaceae;g__Torula;s__Torula_herbarum	1	ITS1	Fungi	Ascomycota	Dothideomycetes	Pleosporales	Torulaceae	Torula	Torula_herbarum
fb604c253664a9b4c6178f97aa61d5ae	Flexible	0.00825472	1.01078e-05	3	k__Fungi;p__Ascomycota;c__Sordariomycetes;o__Microascales;f__Ceratocystidaceae	0.948104	ITS1	Fungi	Ascomycota	Sordariomycetes	Microascales	Ceratocystidaceae
ff7995eab437cee501b1ba55dc3b3d25	Flexible	0.00825472	1.34771e-05	3	k__Fungi;p__Basidiomycota;c__Tremellomycetes;o__Tremellales;f__Bulleribasidiaceae;g__Vishniacozyma;s__Vishniacozyma_globispora	0.999988	ITS1	Fungi	Basidiomycota	Tremellomycetes	Tremellales	Bulleribasidiaceae	Vishniacozyma	Vishniacozyma_globispora
01b1f28fee6f90832de075b349533515	Flexible	0.00707547	1.68464e-05	3	k__Fungi;p__Ascomycota;c__Dothideomycetes;o__Capnodiales;f__Cladosporiaceae;g__Cladosporium;s__Cladosporium_velox	0.976118	ITS1	Fungi	Ascomycota	Dothideomycetes	Capnodiales	Cladosporiaceae	Cladosporium	Cladosporium_velox
24a70cfe0294729eb9bf28469293932b	Flexible	0.00707547	1.01078e-05	3	k__Fungi;p__Basidiomycota;c__Microbotryomycetes;o__Sporidiobolales;f__Sporidiobolaceae;g__Sporobolomyces;s__Sporobolomyces_roseus	0.999552	ITS1	Fungi	Basidiomycota	Microbotryomycetes	Sporidiobolales	Sporidiobolaceae	Sporobolomyces	Sporobolomyces_roseus
4fa063088dcaad0390aafb7967825582	Flexible	0.00707547	2.4708e-05	3	k__Fungi;p__Basidiomycota;c__Tremellomycetes;o__Cystofilobasidiales;f__Mrakiaceae;g__Itersonilia;s__Itersonilia_perplexans	0.99965	ITS1	Fungi	Basidiomycota	Tremellomycetes	Cystofilobasidiales	Mrakiaceae	Itersonilia	Itersonilia_perplexans
697d41762bf38288e1bf09d402db4bed	Flexible	0.00707547	1.79695e-05	3	k__Fungi;p__Ascomycota;c__Dothideomycetes;o__Capnodiales;f__Mycosphaerellaceae;g__Zymoseptoria;s__Zymoseptoria_verkleyi	0.970866	ITS1	Fungi	Ascomycota	Dothideomycetes	Capnodiales	Mycosphaerellaceae	Zymoseptoria	Zymoseptoria_verkleyi
762bbc041dc03134fc435ec63befb6ac	Flexible	0.00707547	2.13387e-05	3	k__Fungi;p__Ascomycota;c__Leotiomycetes;o__Helotiales;f__Dermateaceae;g__Calloria;s__unidentified	0.999901	ITS1	Fungi	Ascomycota	Leotiomycetes	Helotiales	Dermateaceae	Calloria	unidentified
85345cbd8f3a0e2d7cadb57c6797aec5	Flexible	0.00707547	2.13387e-05	3	k__Fungi;p__Ascomycota;c__Dothideomycetes;o__Pleosporales;f__Didymellaceae;g__unidentified;s__unidentified	0.993657	ITS1	Fungi	Ascomycota	Dothideomycetes	Pleosporales	Didymellaceae	unidentified	unidentified
e8bbdbfd68a2c0d37dd92e3324eeb202	Flexible	0.00707547	1.90925e-05	3	k__Fungi;p__Ascomycota;c__Sordariomycetes;o__Hypocreales;f__Nectriaceae;g__Gibberella;s__Gibberella_acuminata	0.996114	ITS1	Fungi	Ascomycota	Sordariomycetes	Hypocreales	Nectriaceae	Gibberella	Gibberella_acuminata
f97d0999d5e562d990cad0467b7a6d4a	Flexible	0.00707547	8.98473e-06	3	k__Fungi;p__Basidiomycota;c__Tremellomycetes;o__Filobasidiales;f__Filobasidiaceae;g__Filobasidium;s__Filobasidium_oeirense	0.917447	ITS1	Fungi	Basidiomycota	Tremellomycetes	Filobasidiales	Filobasidiaceae	Filobasidium	Filobasidium_oeirense
0cc2ada987fb585ab4abb6901801b05f	Flexible	0.00589623	3.48158e-05	3	k__Fungi;p__Ascomycota;c__Leotiomycetes;o__Thelebolales;f__Pseudeurotiaceae;g__unidentified;s__unidentified	0.992962	ITS1	Fungi	Ascomycota	Leotiomycetes	Thelebolales	Pseudeurotiaceae	unidentified	unidentified
1a0718822b795ed4f4faf8501a0b7b2e	Flexible	0.00589623	1.68464e-05	3	k__Fungi;p__Ascomycota;c__Dothideomycetes;o__Pleosporales;f__Pleosporaceae;g__Alternaria;s__Alternaria_carotiincultae	0.808076	ITS1	Fungi	Ascomycota	Dothideomycetes	Pleosporales	Pleosporaceae	Alternaria	Alternaria_carotiincultae
1fced5009bbbf95089447c5a7f658de4	Flexible	0.00589623	0.000407682	3	k__Fungi;p__Ascomycota;c__Leotiomycetes;o__Thelebolales;f__Pseudeurotiaceae;g__Pseudogymnoascus;s__unidentified	0.998913	ITS1	Fungi	Ascomycota	Leotiomycetes	Thelebolales	Pseudeurotiaceae	Pseudogymnoascus	unidentified
2cc1ee6661b3acd6ef0e7355a46151f1	Flexible	0.00589623	2.92004e-05	3	k__Fungi;p__Ascomycota;c__Dothideomycetes;o__Pleosporales;f__Pleosporaceae;g__Alternaria	0.99982	ITS1	Fungi	Ascomycota	Dothideomycetes	Pleosporales	Pleosporaceae	Alternaria
3e438ca9033168efb6ba3eae11e9d48b	Flexible	0.00589623	3.59389e-05	3	k__Fungi;p__Ascomycota;c__Leotiomycetes;o__Helotiales;f__Helotiaceae;g__Articulospora;s__unidentified	0.926667	ITS1	Fungi	Ascomycota	Leotiomycetes	Helotiales	Helotiaceae	Articulospora	unidentified
42559c96f11e1b4c420d756ff9974ab8	Flexible	0.00589623	6.73854e-06	3	k__Fungi;p__Basidiomycota;c__Tremellomycetes;o__Tremellales;f__Rhynchogastremataceae;g__Papiliotrema	0.996592	ITS1	Fungi	Basidiomycota	Tremellomycetes	Tremellales	Rhynchogastremataceae	Papiliotrema
57aacbd26f55971a5adbaa9b27ebe3fe	Flexible	0.00589623	1.2354e-05	3	k__Fungi;p__Ascomycota;c__Dothideomycetes;o__Pleosporales;f__Didymellaceae;g__Calophoma;s__Calophoma_sandfjordenica	0.999785	ITS1	Fungi	Ascomycota	Dothideomycetes	Pleosporales	Didymellaceae	Calophoma	Calophoma_sandfjordenica
956bea177c2abaf41078f7db7250e92c	Flexible	0.00589623	1.01078e-05	3	k__Fungi;p__Ascomycota;c__Taphrinomycetes;o__Taphrinales;f__Taphrinaceae;g__Taphrina;s__Taphrina_vestergrenii	1	ITS1	Fungi	Ascomycota	Taphrinomycetes	Taphrinales	Taphrinaceae	Taphrina	Taphrina_vestergrenii
b7084c2290f865e073a4c3cc24c35278	Flexible	0.00589623	0.000252695	3	k__Fungi;p__Basidiomycota;c__Tremellomycetes;o__Filobasidiales;f__Filobasidiaceae;g__Filobasidium;s__Filobasidium_wieringae	0.99993	ITS1	Fungi	Basidiomycota	Tremellomycetes	Filobasidiales	Filobasidiaceae	Filobasidium	Filobasidium_wieringae
c20046e4847a28d5d0126d0ff1067237	Flexible	0.00589623	1.68464e-05	3	k__Fungi;p__Ascomycota;c__Dothideomycetes;o__Capnodiales;f__Cladosporiaceae;g__Cladosporium;s__Cladosporium_perangustum	0.747959	ITS1	Fungi	Ascomycota	Dothideomycetes	Capnodiales	Cladosporiaceae	Cladosporium	Cladosporium_perangustum
cbef1b15e1c322b7d147aadc9e5dfc33	Flexible	0.00589623	5.61545e-06	3	k__Fungi;p__Ascomycota;c__Dothideomycetes;o__Pleosporales;f__Periconiaceae;g__Periconia;s__Periconia_cookei	1	ITS1	Fungi	Ascomycota	Dothideomycetes	Pleosporales	Periconiaceae	Periconia	Periconia_cookei
dfe1593caa45d8753c1e8f4ef6a1bc60	Flexible	0.00589623	6.73854e-06	3	k__Fungi;p__Ascomycota;c__Dothideomycetes;o__Pleosporales;f__Phaeosphaeriaceae;g__Neosetophoma;s__Neosetophoma_samararum	0.7776	ITS1	Fungi	Ascomycota	Dothideomycetes	Pleosporales	Phaeosphaeriaceae	Neosetophoma	Neosetophoma_samararum
e5a2a4acd9ccb53b4752d424d79984c4	Flexible	0.00589623	0.00121406	3	k__Fungi;p__Ascomycota;c__Saccharomycetes;o__Saccharomycetales;f__Saccharomycetales_fam_Incertae_sedis;g__Candida;s__Candida_sake	0.999457	ITS1	Fungi	Ascomycota	Saccharomycetes	Saccharomycetales	Saccharomycetales_fam_Incertae_sedis	Candida	Candida_sake
eb425c13269eea9a45f7472c049c5b3b	Flexible	0.00589623	5.27853e-05	3	k__Fungi;p__Ascomycota;c__Dothideomycetes;o__Pleosporales;f__Didymellaceae;g__unidentified;s__unidentified	0.996487	ITS1	Fungi	Ascomycota	Dothideomycetes	Pleosporales	Didymellaceae	unidentified	unidentified
f9e9f189cb8bca72d2d75b7fc074511f	Flexible	0.00589623	1.57233e-05	3	k__Fungi;p__Basidiomycota;c__Tremellomycetes;o__Filobasidiales;f__Filobasidiaceae;g__Naganishia;s__Naganishia_albida	0.783202	ITS1	Fungi	Basidiomycota	Tremellomycetes	Filobasidiales	Filobasidiaceae	Naganishia	Naganishia_albida
fbc0ba9e116183387544a48e9968b212	Flexible	0.00589623	2.02156e-05	3	k__Fungi;p__Basidiomycota;c__Microbotryomycetes;o__Sporidiobolales;f__Sporidiobolaceae;g__Rhodotorula;s__Rhodotorula_mucilaginosa	0.999631	ITS1	Fungi	Basidiomycota	Microbotryomycetes	Sporidiobolales	Sporidiobolaceae	Rhodotorula	Rhodotorula_mucilaginosa
078289a80f000cfd88b83d9fff002fcf	Flexible	0.00471698	5.61545e-06	3	k__Fungi;p__Ascomycota;c__Sordariomycetes;o__Hypocreales;f__Bionectriaceae;g__Clonostachys;s__unidentified	0.889036	ITS1	Fungi	Ascomycota	Sordariomycetes	Hypocreales	Bionectriaceae	Clonostachys	unidentified
0c9ad4006737d29854f49f35a93e4704	Flexible	0.00471698	6.73854e-06	3	k__Fungi;p__Basidiomycota;c__Microbotryomycetes;o__Sporidiobolales;f__Sporidiobolaceae;g__unidentified;s__unidentified	0.982348	ITS1	Fungi	Basidiomycota	Microbotryomycetes	Sporidiobolales	Sporidiobolaceae	unidentified	unidentified
1b6ea024024d330ec4af36b4fa7e2db6	Flexible	0.00471698	5.61545e-06	3	k__Fungi;p__Ascomycota;c__Dothideomycetes;o__Pleosporales;f__Pleosporaceae;g__Stemphylium;s__Stemphylium_vesicarium	0.72118	ITS1	Fungi	Ascomycota	Dothideomycetes	Pleosporales	Pleosporaceae	Stemphylium	Stemphylium_vesicarium
22172eea9a58af9fa359d3fa3b95c761	Flexible	0.00471698	3.93082e-05	3	k__Fungi;p__Ascomycota;c__Dothideomycetes;o__Capnodiales;f__Mycosphaerellaceae;g__Zymoseptoria;s__Zymoseptoria_verkleyi	0.894351	ITS1	Fungi	Ascomycota	Dothideomycetes	Capnodiales	Mycosphaerellaceae	Zymoseptoria	Zymoseptoria_verkleyi
2270da4e5454ee9f42829125da0dab37	Flexible	0.00471698	2.35849e-05	3	k__Fungi;p__Basidiomycota;c__Malasseziomycetes;o__Malasseziales;f__Malasseziaceae;g__Malassezia;s__Malassezia_globosa	0.999941	ITS1	Fungi	Basidiomycota	Malasseziomycetes	Malasseziales	Malasseziaceae	Malassezia	Malassezia_globosa
2276527936605472c8f3b2a8b56edf0d	Flexible	0.00471698	5.61545e-06	3	k__Fungi;p__Ascomycota;c__Dothideomycetes;o__Pleosporales;f__Phaeosphaeriaceae;g__Neosetophoma	0.999998	ITS1	Fungi	Ascomycota	Dothideomycetes	Pleosporales	Phaeosphaeriaceae	Neosetophoma
296c15adc8cc7779ee450caaf6310121	Flexible	0.00471698	5.61545e-06	3	k__Fungi;p__Ascomycota;c__Eurotiomycetes;o__Eurotiales;f__Aspergillaceae;g__Aspergillus;s__Aspergillus_penicillioides	0.995384	ITS1	Fungi	Ascomycota	Eurotiomycetes	Eurotiales	Aspergillaceae	Aspergillus	Aspergillus_penicillioides
3a01e098ecd94f24ae02174f444a3686	Flexible	0.00471698	8.76011e-05	3	k__Fungi;p__Basidiomycota;c__Tremellomycetes;o__Tremellales;f__Bulleribasidiaceae;g__Vishniacozyma;s__Vishniacozyma_victoriae	0.999977	ITS1	Fungi	Basidiomycota	Tremellomycetes	Tremellales	Bulleribasidiaceae	Vishniacozyma	Vishniacozyma_victoriae
446bf021465cde44eab86ebc36806c02	Flexible	0.00471698	3.14465e-05	3	k__Fungi;p__Ascomycota;c__Dothideomycetes;o__Pleosporales;f__Phaeosphaeriaceae;g__Septoriella;s__Septoriella_pseudophragmitis	0.965389	ITS1	Fungi	Ascomycota	Dothideomycetes	Pleosporales	Phaeosphaeriaceae	Septoriella	Septoriella_pseudophragmitis
517ffb23adfbf36efeb55bf10c34ff0d	Flexible	0.00471698	2.4708e-05	3	k__Fungi;p__Basidiomycota;c__Agaricomycetes;o__Polyporales;f__Irpicaceae;g__Byssomerulius;s__Byssomerulius_corium	0.99999	ITS1	Fungi	Basidiomycota	Agaricomycetes	Polyporales	Irpicaceae	Byssomerulius	Byssomerulius_corium
5e30ec6bbb56800145c2738a66df3cfb	Flexible	0.00471698	4.49236e-06	3	k__Fungi;p__Basidiomycota;c__Cystobasidiomycetes;o__Cystobasidiales;f__Cystobasidiaceae;g__Cystobasidium;s__Cystobasidium_pinicola	0.738658	ITS1	Fungi	Basidiomycota	Cystobasidiomycetes	Cystobasidiales	Cystobasidiaceae	Cystobasidium	Cystobasidium_pinicola
6dc4ebbd22e6895beb6dbb642eafdd9f	Flexible	0.00471698	5.61545e-06	3	k__Fungi;p__Ascomycota;c__Eurotiomycetes;o__Eurotiales;f__Aspergillaceae;g__Penicillium;s__Penicillium_infrapurpureum	0.75712	ITS1	Fungi	Ascomycota	Eurotiomycetes	Eurotiales	Aspergillaceae	Penicillium	Penicillium_infrapurpureum
79a7da3b0810773c5a123f601713a71e	Flexible	0.00471698	4.60467e-05	3	k__Fungi;p__Ascomycota;c__Dothideomycetes;o__Capnodiales;f__Cladosporiaceae;g__Cladosporium;s__Cladosporium_halotolerans	0.760021	ITS1	Fungi	Ascomycota	Dothideomycetes	Capnodiales	Cladosporiaceae	Cladosporium	Cladosporium_halotolerans
97a7735b71fb5868d9cf6865080c0b58	Flexible	0.00471698	0.000133648	3	k__Fungi;p__Ascomycota;c__Dothideomycetes;o__Pleosporales;f__Didymellaceae	0.999357	ITS1	Fungi	Ascomycota	Dothideomycetes	Pleosporales	Didymellaceae
9f8f88f01714e38a58e3cab9fbf1aac0	Flexible	0.00471698	7.86164e-06	3	k__Fungi;p__Ascomycota;c__Dothideomycetes;o__Capnodiales;f__Neodevriesiaceae;g__Neodevriesia;s__Neodevriesia_modesta	0.999998	ITS1	Fungi	Ascomycota	Dothideomycetes	Capnodiales	Neodevriesiaceae	Neodevriesia	Neodevriesia_modesta
a015891ea77ef41442a4dc267f422bf8	Flexible	0.00471698	7.86164e-06	3	k__Fungi;p__Ascomycota;c__Dothideomycetes;o__Dothideales	0.889436	ITS1	Fungi	Ascomycota	Dothideomycetes	Dothideales
ba6fdfa3649a46d066d224d25afb6ec7	Flexible	0.00471698	1.01078e-05	3	k__Fungi;p__Basidiomycota;c__Agaricomycetes;o__Russulales;f__Peniophoraceae;g__Peniophora	0.943461	ITS1	Fungi	Basidiomycota	Agaricomycetes	Russulales	Peniophoraceae	Peniophora
c6b3e2c23e18362126b66bffaf5d5443	Flexible	0.00471698	4.49236e-06	3	k__Fungi	0.956468	ITS1	Fungi
eedd21228eb428b1ff7735e0bee194dd	Flexible	0.00471698	4.49236e-06	3	k__Fungi	0.725653	ITS1	Fungi
f35af8d4150e377fc95a8f3155a06e5f	Flexible	0.00471698	2.24618e-05	3	k__Fungi;p__Ascomycota;c__Dothideomycetes;o__Capnodiales;f__Cladosporiaceae;g__Cladosporium;s__Cladosporium_perangustum	0.722685	ITS1	Fungi	Ascomycota	Dothideomycetes	Capnodiales	Cladosporiaceae	Cladosporium	Cladosporium_perangustum
f996031d6e2be31bbd83207c4e73e84d	Flexible	0.00471698	0.000169587	3	k__Fungi;p__Basidiomycota;c__Tremellomycetes;o__Filobasidiales;f__Filobasidiaceae;g__Naganishia;s__Naganishia_albida	0.942366	ITS1	Fungi	Basidiomycota	Tremellomycetes	Filobasidiales	Filobasidiaceae	Naganishia	Naganishia_albida
008d2f52b81c7822424153cf3b861cac	Flexible	0.00353774	0.000113432	3	k__Fungi;p__Ascomycota;c__Dothideomycetes;o__Pleosporales;f__Pleosporaceae;g__Alternaria;s__Alternaria_metachromatica	0.999899	ITS1	Fungi	Ascomycota	Dothideomycetes	Pleosporales	Pleosporaceae	Alternaria	Alternaria_metachromatica
04c749ede84269211f4a2e6962fff73d	Flexible	0.00353774	1.68464e-05	3	k__Fungi;p__Ascomycota;c__Sordariomycetes;o__Glomerellales;f__Plectosphaerellaceae;g__Plectosphaerella;s__Plectosphaerella_cucumerina	0.998219	ITS1	Fungi	Ascomycota	Sordariomycetes	Glomerellales	Plectosphaerellaceae	Plectosphaerella	Plectosphaerella_cucumerina
0fa778485742a189e2f51c2f57745616	Flexible	0.00353774	1.34771e-05	3	k__Fungi;p__Ascomycota;c__Dothideomycetes;o__Pleosporales;f__Pleosporaceae;g__Alternaria;s__Alternaria_metachromatica	0.999845	ITS1	Fungi	Ascomycota	Dothideomycetes	Pleosporales	Pleosporaceae	Alternaria	Alternaria_metachromatica
11225d938b6aed7896c7e1476a184eef	Flexible	0.00353774	4.49236e-06	3	k__Fungi;p__Ascomycota;c__Sordariomycetes;o__Hypocreales;f__Hypocreales_fam_Incertae_sedis;g__Acremonium;s__Acremonium_furcatum	0.993357	ITS1	Fungi	Ascomycota	Sordariomycetes	Hypocreales	Hypocreales_fam_Incertae_sedis	Acremonium	Acremonium_furcatum
134364eddfa3ac0bb77d495a332cb359	Flexible	0.00353774	4.49236e-06	3	k__Fungi;p__Ascomycota;c__Leotiomycetes;o__Helotiales	0.849885	ITS1	Fungi	Ascomycota	Leotiomycetes	Helotiales
286155bcb3004d88041b983d57552d8b	Flexible	0.00353774	3.36927e-06	3	k__Fungi;p__Basidiomycota;c__Agaricomycetes;o__Polyporales;f__Polyporaceae;g__Trametes;s__Trametes_trogii	0.99725	ITS1	Fungi	Basidiomycota	Agaricomycetes	Polyporales	Polyporaceae	Trametes	Trametes_trogii
2cc02f08ca9bb22c9faace3d5c96a527	Flexible	0.00353774	9.77089e-05	3	k__Fungi;p__Ascomycota;c__Dothideomycetes;o__Pleosporales;f__Didymellaceae;g__unidentified;s__unidentified	0.802134	ITS1	Fungi	Ascomycota	Dothideomycetes	Pleosporales	Didymellaceae	unidentified	unidentified
3a9c2fb95060b6682b2624a3059cff54	Flexible	0.00353774	0.000101078	3	k__Fungi;p__Basidiomycota;c__Agaricomycetes;o__Cantharellales;f__Cantharellales_fam_Incertae_sedis;g__Sistotrema;s__Sistotrema_oblongisporum	0.996475	ITS1	Fungi	Basidiomycota	Agaricomycetes	Cantharellales	Cantharellales_fam_Incertae_sedis	Sistotrema	Sistotrema_oblongisporum
3c9a12f17d1eb6929d7ee643cff15e77	Flexible	0.00353774	8.98473e-06	3	k__Fungi;p__Ascomycota;c__Leotiomycetes;o__Helotiales;f__Sclerotiniaceae	0.999938	ITS1	Fungi	Ascomycota	Leotiomycetes	Helotiales	Sclerotiniaceae
47c963f94b4f682d5f6c1a8d8e9dd1f9	Flexible	0.00353774	3.36927e-06	3	k__Fungi;p__Ascomycota;c__Dothideomycetes;o__Pleosporales;f__Torulaceae;g__Dendryphion;s__Dendryphion_europaeum	1	ITS1	Fungi	Ascomycota	Dothideomycetes	Pleosporales	Torulaceae	Dendryphion	Dendryphion_europaeum
4e070986b6132c7be7ceaca528515b34	Flexible	0.00353774	3.59389e-05	3	k__Fungi;p__Ascomycota;c__Eurotiomycetes;o__Eurotiales;f__Aspergillaceae;g__Aspergillus;s__Aspergillus_felis	0.768051	ITS1	Fungi	Ascomycota	Eurotiomycetes	Eurotiales	Aspergillaceae	Aspergillus	Aspergillus_felis
590891cad7e720b0cce4a80b8effaa8c	Flexible	0.00353774	3.36927e-06	3	k__Fungi;p__Ascomycota;c__Dothideomycetes;o__Pleosporales;f__Phaeosphaeriaceae;g__Parastagonospora;s__Parastagonospora_nodorum	0.854186	ITS1	Fungi	Ascomycota	Dothideomycetes	Pleosporales	Phaeosphaeriaceae	Parastagonospora	Parastagonospora_nodorum
6037aee31f1da30630e385ca851bb464	Flexible	0.00353774	6.73854e-06	3	k__Fungi;p__Ascomycota;c__Leotiomycetes;o__Helotiales;f__Dermateaceae;g__Calloria;s__unidentified	0.999888	ITS1	Fungi	Ascomycota	Leotiomycetes	Helotiales	Dermateaceae	Calloria	unidentified
6789699601ad0ac894feb56138c7aa68	Flexible	0.00353774	3.36927e-06	3	k__Fungi;p__Ascomycota;c__Dothideomycetes;o__Pleosporales;f__Amorosiaceae;g__Angustimassarina;s__Angustimassarina_acerina	0.999652	ITS1	Fungi	Ascomycota	Dothideomycetes	Pleosporales	Amorosiaceae	Angustimassarina	Angustimassarina_acerina
6973c5d8f1120259e9e827f682eb70e8	Flexible	0.00353774	4.49236e-06	3	k__Fungi;p__Basidiomycota;c__Agaricomycetes;o__Corticiales;f__Corticiaceae;g__Limonomyces;s__unidentified	0.999831	ITS1	Fungi	Basidiomycota	Agaricomycetes	Corticiales	Corticiaceae	Limonomyces	unidentified
6d25c0aa2936a2cfba0ab864fdc2e519	Flexible	0.00353774	0.000193172	3	k__Fungi;p__Basidiomycota;c__Malasseziomycetes;o__Malasseziales;f__Malasseziaceae;g__Malassezia;s__Malassezia_globosa	0.999993	ITS1	Fungi	Basidiomycota	Malasseziomycetes	Malasseziales	Malasseziaceae	Malassezia	Malassezia_globosa
78e69ecf6d1f1d1b0c4d0b39b35bc293	Flexible	0.00353774	3.36927e-06	3	k__Fungi;p__Ascomycota;c__Dothideomycetes;o__Pleosporales;f__Phaeosphaeriaceae;g__unidentified;s__unidentified	0.954779	ITS1	Fungi	Ascomycota	Dothideomycetes	Pleosporales	Phaeosphaeriaceae	unidentified	unidentified
7d2995910aa0a2be078c3866ff723f22	Flexible	0.00353774	2.58311e-05	3	k__Fungi;p__Ascomycota;c__Leotiomycetes;o__Erysiphales;f__Erysiphaceae;g__Blumeria;s__Blumeria_graminis	1	ITS1	Fungi	Ascomycota	Leotiomycetes	Erysiphales	Erysiphaceae	Blumeria	Blumeria_graminis
849c1069d07715be4669cb092d268f27	Flexible	0.00353774	0.000499775	3	k__Fungi;p__Ascomycota;c__Dothideomycetes;o__Pleosporales;f__Pleosporaceae;g__Alternaria;s__Alternaria_tropica	0.771643	ITS1	Fungi	Ascomycota	Dothideomycetes	Pleosporales	Pleosporaceae	Alternaria	Alternaria_tropica
93d959ee829c0964c3806cf317a752be	Flexible	0.00353774	4.49236e-06	3	k__Fungi;p__Ascomycota;c__Dothideomycetes;o__Capnodiales;f__Cladosporiaceae;g__Rachicladosporium	0.984493	ITS1	Fungi	Ascomycota	Dothideomycetes	Capnodiales	Cladosporiaceae	Rachicladosporium
96f97f05dfd4139578c8e882be7bc48f	Flexible	0.00353774	5.61545e-06	3	k__Fungi;p__Basidiomycota;c__Tremellomycetes;o__Filobasidiales;f__Filobasidiaceae;g__Filobasidium;s__unidentified	0.973483	ITS1	Fungi	Basidiomycota	Tremellomycetes	Filobasidiales	Filobasidiaceae	Filobasidium	unidentified
9795c3cd31819d56ee0c315b44c4aa44	Flexible	0.00353774	3.36927e-06	3	k__Fungi;p__Basidiomycota;c__Tremellomycetes;o__Tremellales;f__Bulleraceae;g__Genolevuria;s__Genolevuria_amylolytica	0.825084	ITS1	Fungi	Basidiomycota	Tremellomycetes	Tremellales	Bulleraceae	Genolevuria	Genolevuria_amylolytica
a19d6bcf279e3a044ed804a5a7d61604	Flexible	0.00353774	8.98473e-06	3	k__Fungi;p__Ascomycota;c__Dothideomycetes;o__Pleosporales;f__Didymellaceae;g__Didymella;s__Didymella_urticicola	0.877697	ITS1	Fungi	Ascomycota	Dothideomycetes	Pleosporales	Didymellaceae	Didymella	Didymella_urticicola
a3e4180e82fccac9a51459f2ce1a7c6e	Flexible	0.00353774	4.9416e-05	3	k__Fungi;p__Basidiomycota;c__Microbotryomycetes;o__Leucosporidiales;f__Leucosporidiaceae;g__Leucosporidium;s__Leucosporidium_intermedium	0.999996	ITS1	Fungi	Basidiomycota	Microbotryomycetes	Leucosporidiales	Leucosporidiaceae	Leucosporidium	Leucosporidium_intermedium
a4774f2dfa450d30cd244922d63c93db	Flexible	0.00353774	7.86164e-06	3	k__Fungi;p__Basidiomycota;c__Agaricomycetes;o__Cantharellales;f__Ceratobasidiaceae;g__unidentified;s__unidentified	0.71369	ITS1	Fungi	Basidiomycota	Agaricomycetes	Cantharellales	Ceratobasidiaceae	unidentified	unidentified
ae08bc396c22e11e2c2cbdf2f7baa17d	Flexible	0.00353774	3.93082e-05	3	k__Fungi;p__Basidiomycota;c__Tremellomycetes;o__Tremellales;f__Bulleribasidiaceae;g__Vishniacozyma;s__Vishniacozyma_victoriae	0.999984	ITS1	Fungi	Basidiomycota	Tremellomycetes	Tremellales	Bulleribasidiaceae	Vishniacozyma	Vishniacozyma_victoriae
bd87c793b68cb02543566b0cfd314e60	Flexible	0.00353774	5.61545e-06	3	k__Fungi;p__Ascomycota;c__Leotiomycetes;o__Helotiales;f__Hyaloscyphaceae;g__Gyoerffyella;s__unidentified	0.99782	ITS1	Fungi	Ascomycota	Leotiomycetes	Helotiales	Hyaloscyphaceae	Gyoerffyella	unidentified
bf68c522b41f56b5b7c8e87b0eae5618	Flexible	0.00353774	1.34771e-05	3	k__Fungi;p__Ascomycota;c__Eurotiomycetes;o__Eurotiales;f__Aspergillaceae;g__Penicillium	0.999585	ITS1	Fungi	Ascomycota	Eurotiomycetes	Eurotiales	Aspergillaceae	Penicillium
d35086db38b132d53ea26e9ceb41f13a	Flexible	0.00353774	3.36927e-06	3	k__Fungi;p__Basidiomycota;c__Cystobasidiomycetes	0.838803	ITS1	Fungi	Basidiomycota	Cystobasidiomycetes
dda03561ae022cd45665e3a072980108	Flexible	0.00353774	6.51393e-05	3	k__Fungi;p__Ascomycota;c__Dothideomycetes;o__Capnodiales;f__Cladosporiaceae;g__Cladosporium;s__Cladosporium_perangustum	0.819192	ITS1	Fungi	Ascomycota	Dothideomycetes	Capnodiales	Cladosporiaceae	Cladosporium	Cladosporium_perangustum
e5bbff677c9af94b286a71a2e05c924f	Flexible	0.00353774	6.73854e-06	3	k__Fungi;p__Basidiomycota;c__Agaricomycetes;o__Russulales;f__Peniophoraceae;g__Peniophora	0.958694	ITS1	Fungi	Basidiomycota	Agaricomycetes	Russulales	Peniophoraceae	Peniophora
ebfafbd70dcd4bd73f39a658c83fccf6	Flexible	0.00353774	1.46002e-05	3	k__Fungi;p__Basidiomycota;c__Tremellomycetes;o__Filobasidiales;f__Filobasidiaceae;g__Filobasidium;s__unidentified	0.999897	ITS1	Fungi	Basidiomycota	Tremellomycetes	Filobasidiales	Filobasidiaceae	Filobasidium	unidentified
f18c0bfad9df3aebdb1dfea9237ad742	Flexible	0.00353774	3.36927e-06	3	k__Fungi;p__Basidiomycota;c__Tremellomycetes;o__Tremellales;f__Phaeotremellaceae;g__Gelidatrema;s__Gelidatrema_spencermartinsiae	0.999162	ITS1	Fungi	Basidiomycota	Tremellomycetes	Tremellales	Phaeotremellaceae	Gelidatrema	Gelidatrema_spencermartinsiae
a8330ae64343ac8f84f7535f99237638	Flexible	0.142689	0.00256402	2	k__Fungi;p__Ascomycota;c__Dothideomycetes;o__Pleosporales;f__Pleosporaceae;g__Alternaria;s__Alternaria_metachromatica	0.943653	ITS1	Fungi	Ascomycota	Dothideomycetes	Pleosporales	Pleosporaceae	Alternaria	Alternaria_metachromatica
030962db9d46983f45887ce7c09dda70	Flexible	0.116745	0.00370508	2	k__Fungi;p__Mortierellomycota;c__Mortierellomycetes;o__Mortierellales;f__Mortierellaceae;g__Mortierella;s__Mortierella_sarnyensis	0.999234	ITS1	Fungi	Mortierellomycota	Mortierellomycetes	Mortierellales	Mortierellaceae	Mortierella	Mortierella_sarnyensis
68547c28d02db6381956aa808d447dd5	Flexible	0.115566	0.0184894	2	k__Fungi;p__Mortierellomycota;c__Mortierellomycetes;o__Mortierellales;f__Mortierellaceae;g__Mortierella;s__Mortierella_elongata	0.960838	ITS1	Fungi	Mortierellomycota	Mortierellomycetes	Mortierellales	Mortierellaceae	Mortierella	Mortierella_elongata
39aec3eebe5b8fe3795e81d932a7d004	Flexible	0.107311	0.0174158	2	k__Fungi;p__Ascomycota;c__Dothideomycetes;o__Pleosporales;f__Pleosporaceae;g__Alternaria;s__Alternaria_metachromatica	0.999875	ITS1	Fungi	Ascomycota	Dothideomycetes	Pleosporales	Pleosporaceae	Alternaria	Alternaria_metachromatica
f1202fa4cacc73f7285e95a44a14b14b	Flexible	0.101415	0.0047664	2	k__Fungi;p__Ascomycota;c__Dothideomycetes;o__Pleosporales;f__Pleosporaceae;g__Alternaria;s__Alternaria_metachromatica	0.999721	ITS1	Fungi	Ascomycota	Dothideomycetes	Pleosporales	Pleosporaceae	Alternaria	Alternaria_metachromatica
a67bc4b419df2b2d4b3edc2fcdbeb16c	Flexible	0.0978774	0.000843441	2	k__Fungi;p__Ascomycota;c__Sordariomycetes;o__Hypocreales;f__Hypocreales_fam_Incertae_sedis;g__Acremonium;s__Acremonium_curvulum	0.999947	ITS1	Fungi	Ascomycota	Sordariomycetes	Hypocreales	Hypocreales_fam_Incertae_sedis	Acremonium	Acremonium_curvulum
3132cf85d449c858e87674dcbc0e6d16	Flexible	0.0931604	0.000450359	2	k__Fungi;p__Ascomycota;c__Eurotiomycetes;o__Chaetothyriales;f__Herpotrichiellaceae;g__Exophiala;s__Exophiala_radicis	0.999977	ITS1	Fungi	Ascomycota	Eurotiomycetes	Chaetothyriales	Herpotrichiellaceae	Exophiala	Exophiala_radicis
af943ab249157928feed6fc05f29cf4a	Flexible	0.0931604	0.00124888	2	k__Fungi;p__Ascomycota;c__Sordariomycetes;o__Sordariales;f__Chaetomiaceae;g__Humicola;s__Humicola_nigrescens	0.953502	ITS1	Fungi	Ascomycota	Sordariomycetes	Sordariales	Chaetomiaceae	Humicola	Humicola_nigrescens
536b1e7ab110956ea2b3e3295e85b3aa	Flexible	0.0884434	0.00015274	2	k__Fungi;p__Basidiomycota;c__Exobasidiomycetes;o__Entylomatales;f__unidentified;g__unidentified;s__unidentified	0.999207	ITS1	Fungi	Basidiomycota	Exobasidiomycetes	Entylomatales	unidentified	unidentified	unidentified
c0328581dd6e0d44b82be459f869a226	Flexible	0.0860849	0.000336927	2	k__Fungi;p__Ascomycota;c__Sordariomycetes;o__Hypocreales;f__Nectriaceae;g__Fusicolla;s__Fusicolla_aquaeductuum	0.986287	ITS1	Fungi	Ascomycota	Sordariomycetes	Hypocreales	Nectriaceae	Fusicolla	Fusicolla_aquaeductuum
30f0545ca69c7ec4067aac95c7b94f48	Flexible	0.0790094	0.000472821	2	k__Fungi;p__Ascomycota;c__Pezizomycetes;o__Pezizales;f__Pyronemataceae;g__Pseudaleuria;s__unidentified	1	ITS1	Fungi	Ascomycota	Pezizomycetes	Pezizales	Pyronemataceae	Pseudaleuria	unidentified
5836f1857c58ddb7585ae2d90d5e8526	Flexible	0.0754717	0.000240341	2	k__Fungi;p__Ascomycota;c__Sordariomycetes;o__Hypocreales;f__Clavicipitaceae;g__Metarhizium;s__Metarhizium_marquandii	0.998953	ITS1	Fungi	Ascomycota	Sordariomycetes	Hypocreales	Clavicipitaceae	Metarhizium	Metarhizium_marquandii
1f3fc6b98c76ff10278219ff2345b0fd	Flexible	0.0695755	0.000167341	2	k__Fungi;p__Ascomycota;c__Dothideomycetes;o__Capnodiales;f__Mycosphaerellaceae;g__Ramularia;s__Ramularia_unterseheri	0.930865	ITS1	Fungi	Ascomycota	Dothideomycetes	Capnodiales	Mycosphaerellaceae	Ramularia	Ramularia_unterseheri
a23b8e44aeecf4b1e0728b90ff495b98	Flexible	0.0695755	0.000831087	2	k__Fungi;p__Mortierellomycota;c__Mortierellomycetes;o__Mortierellales;f__Mortierellaceae;g__Mortierella	0.999996	ITS1	Fungi	Mortierellomycota	Mortierellomycetes	Mortierellales	Mortierellaceae	Mortierella
158235e3a9f59e85511339e62fc73843	Flexible	0.057783	0.000296496	2	k__Fungi;p__Ascomycota;c__Dothideomycetes;o__Pleosporales;f__Pleosporaceae;g__Alternaria;s__Alternaria_metachromatica	0.999931	ITS1	Fungi	Ascomycota	Dothideomycetes	Pleosporales	Pleosporaceae	Alternaria	Alternaria_metachromatica
2492a312a3bd5bc2f8acff4730b16254	Flexible	0.057783	6.62624e-05	2	k__Fungi;p__Ascomycota;c__Dothideomycetes;o__Capnodiales;f__Mycosphaerellaceae	0.998211	ITS1	Fungi	Ascomycota	Dothideomycetes	Capnodiales	Mycosphaerellaceae
ac034b89e87040c9db143c932acf7634	Flexible	0.057783	9.54627e-05	2	k__Fungi;p__Ascomycota;c__Dothideomycetes;o__Pleosporales;f__Pleosporaceae;g__Alternaria;s__Alternaria_metachromatica	0.996489	ITS1	Fungi	Ascomycota	Dothideomycetes	Pleosporales	Pleosporaceae	Alternaria	Alternaria_metachromatica
ddfad42eedd20a40f86e56f1a3b4faf8	Flexible	0.0554245	0.000215633	2	k__Fungi;p__Ascomycota;c__Dothideomycetes;o__Capnodiales;f__Cladosporiaceae;g__Cladosporium	0.974999	ITS1	Fungi	Ascomycota	Dothideomycetes	Capnodiales	Cladosporiaceae	Cladosporium
8c140cf9ef0f75c88faec1e3de49f6f5	Flexible	0.0507075	5.84007e-05	2	k__Fungi;p__Basidiomycota;c__Exobasidiomycetes;o__Entylomatales;f__unidentified;g__unidentified;s__unidentified	0.987101	ITS1	Fungi	Basidiomycota	Exobasidiomycetes	Entylomatales	unidentified	unidentified	unidentified
af5e0d8eb07a60fbad38be76f9275d54	Flexible	0.0507075	0.000146002	2	k__Fungi;p__Ascomycota;c__Dothideomycetes;o__Pleosporales;f__Cucurbitariaceae;g__Pyrenochaetopsis;s__Pyrenochaetopsis_leptospora	0.989122	ITS1	Fungi	Ascomycota	Dothideomycetes	Pleosporales	Cucurbitariaceae	Pyrenochaetopsis	Pyrenochaetopsis_leptospora
610dfec34f51879292663fbb6f50e9d7	Flexible	0.0471698	0.00984052	2	k__Fungi;p__Basidiomycota;c__Wallemiomycetes;o__Wallemiales;f__Wallemiaceae;g__Wallemia;s__unidentified	0.999904	ITS1	Fungi	Basidiomycota	Wallemiomycetes	Wallemiales	Wallemiaceae	Wallemia	unidentified
8425d6130e2a71488f6dc339932695e6	Flexible	0.0459906	0.000119048	2	k__Fungi;p__Ascomycota;c__Dothideomycetes;o__Capnodiales	0.99667	ITS1	Fungi	Ascomycota	Dothideomycetes	Capnodiales
9c0e43527749bbad1377788827ebe4c3	Flexible	0.0436321	0.00597372	2	k__Fungi;p__Basidiomycota;c__Wallemiomycetes;o__Wallemiales;f__Wallemiaceae;g__Wallemia;s__unidentified	0.999994	ITS1	Fungi	Basidiomycota	Wallemiomycetes	Wallemiales	Wallemiaceae	Wallemia	unidentified
08c026db9cf94fd8a1488f18a77606c7	Flexible	0.0400943	0.000115678	2	k__Fungi;p__Mortierellomycota;c__Mortierellomycetes;o__Mortierellales;f__Mortierellaceae;g__Mortierella;s__Mortierella_alpina	0.994041	ITS1	Fungi	Mortierellomycota	Mortierellomycetes	Mortierellales	Mortierellaceae	Mortierella	Mortierella_alpina
3e96f88115a9bc695ab1ed2deda5a0e1	Flexible	0.0377358	0.000290881	2	k__Fungi;p__Ascomycota;c__Sordariomycetes;o__Xylariales;f__Microdochiaceae;g__Microdochium	0.999943	ITS1	Fungi	Ascomycota	Sordariomycetes	Xylariales	Microdochiaceae	Microdochium
31d1d4fe7a47def0d855bffab077f830	Flexible	0.0353774	0.000288634	2	k__Fungi;p__Basidiomycota;c__Tremellomycetes;o__Tremellales;f__Bulleribasidiaceae;g__Hannaella;s__Hannaella_oryzae	0.999959	ITS1	Fungi	Basidiomycota	Tremellomycetes	Tremellales	Bulleribasidiaceae	Hannaella	Hannaella_oryzae
02ce6784ecff3d9d20ba9d4a415423e3	Flexible	0.0341981	8.98473e-05	2	k__Fungi	0.998505	ITS1	Fungi
45f285745cb0ea2d7285e5e6c7e740ab	Flexible	0.0330189	8.98473e-05	2	k__Fungi;p__Ascomycota;c__Sordariomycetes;o__Hypocreales;f__Hypocreaceae;g__Trichoderma;s__Trichoderma_pubescens	0.902058	ITS1	Fungi	Ascomycota	Sordariomycetes	Hypocreales	Hypocreaceae	Trichoderma	Trichoderma_pubescens
a2a8d0193da20fccabffdf9e643d7cc1	Flexible	0.0294811	7.86164e-05	2	k__Fungi;p__Ascomycota;c__Leotiomycetes;o__Helotiales;f__Dermateaceae;g__Trichosporiella;s__Trichosporiella_cerebriformis	0.968561	ITS1	Fungi	Ascomycota	Leotiomycetes	Helotiales	Dermateaceae	Trichosporiella	Trichosporiella_cerebriformis
2c1f254594df75534afe1ecbb620e10f	Flexible	0.0271226	6.96316e-05	2	k__Fungi;p__Ascomycota;c__Dothideomycetes;o__Pleosporales;f__Leptosphaeriaceae;g__Ampelomyces;s__Ampelomyces_quisqualis	0.999999	ITS1	Fungi	Ascomycota	Dothideomycetes	Pleosporales	Leptosphaeriaceae	Ampelomyces	Ampelomyces_quisqualis
a6a1c01b7e00f58f8cd37a922328d82b	Flexible	0.0271226	7.63702e-05	2	k__Fungi;p__Ascomycota;c__Sordariomycetes;o__Hypocreales;f__Clavicipitaceae;g__Metarhizium;s__Metarhizium_marquandii	0.999821	ITS1	Fungi	Ascomycota	Sordariomycetes	Hypocreales	Clavicipitaceae	Metarhizium	Metarhizium_marquandii
64bb01f50ede951da8e6814ec5eaacfd	Flexible	0.0259434	5.84007e-05	2	k__Fungi;p__Mortierellomycota;c__Mortierellomycetes;o__Mortierellales;f__Mortierellaceae;g__Mortierella;s__Mortierella_alpina	0.999404	ITS1	Fungi	Mortierellomycota	Mortierellomycetes	Mortierellales	Mortierellaceae	Mortierella	Mortierella_alpina
dd83d98ceb5eff8865a320e4a78ba79b	Flexible	0.0259434	0.000767071	2	k__Fungi;p__Ascomycota;c__Dothideomycetes;o__Pleosporales;f__Didymellaceae;g__unidentified;s__unidentified	0.999276	ITS1	Fungi	Ascomycota	Dothideomycetes	Pleosporales	Didymellaceae	unidentified	unidentified
ffca01711d2a4af53f409e9e025963d7	Flexible	0.0259434	4.38005e-05	2	k__Fungi;p__Ascomycota;c__Dothideomycetes;o__Pleosporales;f__Pleosporaceae;g__Alternaria;s__Alternaria_metachromatica	0.868621	ITS1	Fungi	Ascomycota	Dothideomycetes	Pleosporales	Pleosporaceae	Alternaria	Alternaria_metachromatica
0c651f25ff94d013b7e501cd9260f65f	Flexible	0.0247642	6.96316e-05	2	k__Fungi;p__Ascomycota;c__Dothideomycetes;o__Pleosporales;f__Phaeosphaeriaceae;g__Setophaeosphaeria;s__Setophaeosphaeria_badalingensis	0.77011	ITS1	Fungi	Ascomycota	Dothideomycetes	Pleosporales	Phaeosphaeriaceae	Setophaeosphaeria	Setophaeosphaeria_badalingensis
4b07608e63fbcc2b50eae12789f520ee	Flexible	0.0247642	9.43396e-05	2	k__Fungi;p__Ascomycota;c__Sordariomycetes;o__Microascales;f__Microascaceae;g__Mycochlamys;s__Mycochlamys_macrospora	0.999677	ITS1	Fungi	Ascomycota	Sordariomycetes	Microascales	Microascaceae	Mycochlamys	Mycochlamys_macrospora
ab0bd0e2d1663a5989d56c13d77b5854	Flexible	0.0247642	0.00027965	2	k__Fungi;p__Ascomycota;c__Sordariomycetes;o__Glomerellales;f__Plectosphaerellaceae;g__Lectera;s__Lectera_capsici	0.990021	ITS1	Fungi	Ascomycota	Sordariomycetes	Glomerellales	Plectosphaerellaceae	Lectera	Lectera_capsici
b7fec67465b31baf26a6810f12f4d62d	Flexible	0.0235849	6.62624e-05	2	k__Fungi;p__Ascomycota;c__Sordariomycetes;o__Hypocreales;f__Hypocreales_fam_Incertae_sedis;g__Acremonium;s__Acremonium_furcatum	0.996035	ITS1	Fungi	Ascomycota	Sordariomycetes	Hypocreales	Hypocreales_fam_Incertae_sedis	Acremonium	Acremonium_furcatum
436417cc81f44604c06c3bdf2917895a	Flexible	0.0224057	6.177e-05	2	k__Fungi;p__Ascomycota;c__Dothideomycetes;o__Capnodiales;f__Mycosphaerellaceae;g__Sphaerulina;s__Sphaerulina_pseudovirgaureae	0.906371	ITS1	Fungi	Ascomycota	Dothideomycetes	Capnodiales	Mycosphaerellaceae	Sphaerulina	Sphaerulina_pseudovirgaureae
a86d2f4e5569845cb8768b53fc61089d	Flexible	0.0224057	3.93082e-05	2	k__Fungi;p__Ascomycota;c__Sordariomycetes;o__Sordariales;f__Chaetomiaceae	0.970333	ITS1	Fungi	Ascomycota	Sordariomycetes	Sordariales	Chaetomiaceae
f6449dceb787afd49b5174d3a2a52073	Flexible	0.0224057	6.51393e-05	2	k__Fungi;p__Ascomycota;c__Dothideomycetes;o__Pleosporales;f__Torulaceae;g__Dendryphion;s__Dendryphion_europaeum	0.953969	ITS1	Fungi	Ascomycota	Dothideomycetes	Pleosporales	Torulaceae	Dendryphion	Dendryphion_europaeum
af784decf9f08a6c5c94bca9eebc5be3	Flexible	0.0212264	5.50314e-05	2	k__Fungi;p__Ascomycota;c__Sordariomycetes;o__Hypocreales;f__Nectriaceae;g__Fusarium;s__Fusarium_solani	0.999493	ITS1	Fungi	Ascomycota	Sordariomycetes	Hypocreales	Nectriaceae	Fusarium	Fusarium_solani
d64f72ab5c8ff4d32666a09b1884a2bf	Flexible	0.0212264	4.04313e-05	2	k__Fungi;p__Ascomycota;c__Sordariomycetes;o__Hypocreales;f__Clavicipitaceae;g__Metacordyceps;s__Metacordyceps_chlamydosporia	0.975218	ITS1	Fungi	Ascomycota	Sordariomycetes	Hypocreales	Clavicipitaceae	Metacordyceps	Metacordyceps_chlamydosporia
03da60b3e98d09cdf4542d1eec1db84f	Flexible	0.0200472	0.000139263	2	k__Fungi;p__Ascomycota	0.99177	ITS1	Fungi	Ascomycota
30efbc5498ade019f101f16d334fa9de	Flexible	0.0200472	0.000139263	2	k__Fungi;p__Ascomycota;c__Sordariomycetes;o__Sordariales;f__Chaetomiaceae;g__Humicola;s__Humicola_nigrescens	0.943741	ITS1	Fungi	Ascomycota	Sordariomycetes	Sordariales	Chaetomiaceae	Humicola	Humicola_nigrescens
6f1692ad277c257a95f2b19e884cf4c2	Flexible	0.0200472	0.000194295	2	k__Fungi;p__Ascomycota;c__Sordariomycetes;o__Hypocreales;f__Hypocreaceae;g__Monocillium;s__Monocillium_mucidum	0.999998	ITS1	Fungi	Ascomycota	Sordariomycetes	Hypocreales	Hypocreaceae	Monocillium	Monocillium_mucidum
5db7ca789a9d8c69f658cb90478aa5e6	Flexible	0.0188679	0.000128032	2	k__Fungi;p__Olpidiomycota;c__Olpidiomycetes;o__Olpidiales;f__Olpidiaceae;g__Olpidium;s__Olpidium_brassicae	0.975013	ITS1	Fungi	Olpidiomycota	Olpidiomycetes	Olpidiales	Olpidiaceae	Olpidium	Olpidium_brassicae
6120b784bcadcdefc120994439d6f537	Flexible	0.0188679	3.59389e-05	2	k__Fungi;p__Ascomycota;c__Sordariomycetes;o__Hypocreales;f__Nectriaceae;g__Ilyonectria	0.999807	ITS1	Fungi	Ascomycota	Sordariomycetes	Hypocreales	Nectriaceae	Ilyonectria
c470431abf4171a70d5521c9fc7b401f	Flexible	0.0188679	0.000455975	2	k__Fungi;p__Ascomycota;c__Dothideomycetes;o__Pleosporales;f__Periconiaceae;g__Periconia;s__unidentified	0.996241	ITS1	Fungi	Ascomycota	Dothideomycetes	Pleosporales	Periconiaceae	Periconia	unidentified
5515592a43bbac0d8ab56d1a0a772d9d	Flexible	0.0176887	0.000303235	2	k__Fungi;p__Ascomycota;c__Sordariomycetes;o__Glomerellales;f__Plectosphaerellaceae;g__Plectosphaerella;s__Plectosphaerella_cucumerina	0.993274	ITS1	Fungi	Ascomycota	Sordariomycetes	Glomerellales	Plectosphaerellaceae	Plectosphaerella	Plectosphaerella_cucumerina
bab8e71ed0036a3fec7311fe15a11731	Flexible	0.0176887	3.36927e-05	2	k__Fungi;p__Basidiomycota;c__Tremellomycetes;o__Tremellales;f__Bulleribasidiaceae;g__Hannaella;s__Hannaella_zeae	0.999772	ITS1	Fungi	Basidiomycota	Tremellomycetes	Tremellales	Bulleribasidiaceae	Hannaella	Hannaella_zeae
0ab98a8045bd3475f98777119a418c43	Flexible	0.0153302	0.00021788	2	k__Fungi;p__Ascomycota;c__Sordariomycetes;o__Sordariales;f__Chaetomiaceae;g__Chaetomium;s__unidentified	0.718267	ITS1	Fungi	Ascomycota	Sordariomycetes	Sordariales	Chaetomiaceae	Chaetomium	unidentified
3740f0479e3308d1fdc73032a771e88d	Flexible	0.0153302	2.13387e-05	2	k__Fungi;p__Ascomycota;c__Sordariomycetes;o__Hypocreales;f__Nectriaceae;g__Fusarium	0.939515	ITS1	Fungi	Ascomycota	Sordariomycetes	Hypocreales	Nectriaceae	Fusarium
a923b256ea2c060f484d358acdf70dac	Flexible	0.0153302	3.25696e-05	2	k__Fungi;p__Basidiomycota;c__Tremellomycetes;o__Filobasidiales;f__Piskurozymaceae;g__Solicoccozyma	1	ITS1	Fungi	Basidiomycota	Tremellomycetes	Filobasidiales	Piskurozymaceae	Solicoccozyma
cb1fcc6c883dd3cb3654c33631b08096	Flexible	0.0153302	5.16622e-05	2	k__Fungi;p__Ascomycota;c__Leotiomycetes;o__Helotiales;f__Helotiaceae;g__Tetracladium;s__unidentified	0.707472	ITS1	Fungi	Ascomycota	Leotiomycetes	Helotiales	Helotiaceae	Tetracladium	unidentified
d8088b2b28042e6b2f21412eec014a2f	Flexible	0.0153302	1.68464e-05	2	k__Fungi;p__Basidiomycota;c__Microbotryomycetes;o__Leucosporidiales;f__Leucosporidiaceae;g__Leucosporidium;s__Leucosporidium_fragarium	0.976619	ITS1	Fungi	Basidiomycota	Microbotryomycetes	Leucosporidiales	Leucosporidiaceae	Leucosporidium	Leucosporidium_fragarium
0b32508ccc097310cbe88f29759a4ab3	Flexible	0.0141509	2.4708e-05	2	k__Fungi;p__Ascomycota;c__Dothideomycetes;o__Pleosporales;f__Leptosphaeriaceae;g__Plenodomus;s__Plenodomus_pimpinellae	0.980141	ITS1	Fungi	Ascomycota	Dothideomycetes	Pleosporales	Leptosphaeriaceae	Plenodomus	Plenodomus_pimpinellae
2ad6f20e3069d7c75264862ac788bc45	Flexible	0.0141509	1.57233e-05	2	k__Fungi;p__Basidiomycota;c__Agaricostilbomycetes;o__Agaricostilbales;f__Kondoaceae;g__Kondoa;s__unidentified	1	ITS1	Fungi	Basidiomycota	Agaricostilbomycetes	Agaricostilbales	Kondoaceae	Kondoa	unidentified
aece65206536af72833cbda5cb211d31	Flexible	0.0141509	3.14465e-05	2	k__Fungi;p__Ascomycota;c__Sordariomycetes;o__Microascales;f__Microascaceae;g__Mycochlamys;s__Mycochlamys_macrospora	0.999829	ITS1	Fungi	Ascomycota	Sordariomycetes	Microascales	Microascaceae	Mycochlamys	Mycochlamys_macrospora
b0e6c02ebec02a03fda165ee530a0a0f	Flexible	0.0141509	3.25696e-05	2	k__Fungi;p__Ascomycota;c__Dothideomycetes;o__Pleosporales;f__Leptosphaeriaceae;g__Plenodomus;s__Plenodomus_biglobosus	1	ITS1	Fungi	Ascomycota	Dothideomycetes	Pleosporales	Leptosphaeriaceae	Plenodomus	Plenodomus_biglobosus
045f660f090f95f479fd50a1aceea597	Flexible	0.0129717	3.93082e-05	2	k__Fungi;p__Ascomycota;c__Sordariomycetes;o__Sordariales;f__Lasiosphaeriaceae	0.999948	ITS1	Fungi	Ascomycota	Sordariomycetes	Sordariales	Lasiosphaeriaceae
0912e35020f111aef19d175d592f2cf0	Flexible	0.0129717	2.35849e-05	2	k__Fungi;p__Ascomycota;c__Sordariomycetes;o__Glomerellales;f__Plectosphaerellaceae;g__Lectera;s__Lectera_capsici	0.975177	ITS1	Fungi	Ascomycota	Sordariomycetes	Glomerellales	Plectosphaerellaceae	Lectera	Lectera_capsici
19eaeeb6bb596f35d52fdd7dd5ef72b3	Flexible	0.0129717	1.90925e-05	2	k__Fungi;p__Basidiomycota;c__Tremellomycetes;o__Filobasidiales;f__Filobasidiaceae;g__Filobasidium	1	ITS1	Fungi	Basidiomycota	Tremellomycetes	Filobasidiales	Filobasidiaceae	Filobasidium
2e89e8d8e12c98175c53ced17497e97f	Flexible	0.0129717	6.06469e-05	2	k__Fungi;p__Ascomycota;c__Sordariomycetes;o__Hypocreales;f__Nectriaceae	0.999066	ITS1	Fungi	Ascomycota	Sordariomycetes	Hypocreales	Nectriaceae
7a4a548793a74bf699218f278ccc26d8	Flexible	0.0129717	6.28931e-05	2	k__Fungi;p__Ascomycota;c__Dothideomycetes;o__Pleosporales;f__Cucurbitariaceae;g__Pyrenochaetopsis;s__Pyrenochaetopsis_leptospora	0.999536	ITS1	Fungi	Ascomycota	Dothideomycetes	Pleosporales	Cucurbitariaceae	Pyrenochaetopsis	Pyrenochaetopsis_leptospora
b291dd15c1b26f5cfa3ff25bf931c60b	Flexible	0.0129717	0.000119048	2	k__Fungi;p__Ascomycota;c__Sordariomycetes;o__Glomerellales;f__Plectosphaerellaceae;g__Plectosphaerella;s__Plectosphaerella_cucumerina	0.997336	ITS1	Fungi	Ascomycota	Sordariomycetes	Glomerellales	Plectosphaerellaceae	Plectosphaerella	Plectosphaerella_cucumerina
013613f6e7b66ab533a8cfa06ddc6759	Flexible	0.0117925	3.03235e-05	2	k__Fungi;p__Ascomycota;c__Dothideomycetes;o__Pleosporales;f__Didymosphaeriaceae;g__Paraphaeosphaeria	0.99808	ITS1	Fungi	Ascomycota	Dothideomycetes	Pleosporales	Didymosphaeriaceae	Paraphaeosphaeria
178aa4c54a806942c8f767fbcac8a5fa	Flexible	0.0117925	2.4708e-05	2	k__Fungi;p__Ascomycota;c__Sordariomycetes;o__Hypocreales;f__Hypocreales_fam_Incertae_sedis;g__Acremonium;s__Acremonium_polychromum	0.989437	ITS1	Fungi	Ascomycota	Sordariomycetes	Hypocreales	Hypocreales_fam_Incertae_sedis	Acremonium	Acremonium_polychromum
627c937327122505e1a2a307030cab03	Flexible	0.0117925	0.000119048	2	k__Fungi;p__Ascomycota;c__Sordariomycetes;o__Hypocreales;f__Hypocreales_fam_Incertae_sedis;g__Fusariella;s__unidentified	0.996477	ITS1	Fungi	Ascomycota	Sordariomycetes	Hypocreales	Hypocreales_fam_Incertae_sedis	Fusariella	unidentified
94062f1e0d2aff4354470f760ef15f13	Flexible	0.0117925	1.90925e-05	2	k__Fungi;p__Ascomycota;c__Dothideomycetes;o__Pleosporales;f__Thyridariaceae;g__Roussoella;s__Roussoella_mexicana	0.999238	ITS1	Fungi	Ascomycota	Dothideomycetes	Pleosporales	Thyridariaceae	Roussoella	Roussoella_mexicana
9dc5eaceba04b4907303fac4668b0fba	Flexible	0.0117925	3.14465e-05	2	k__Fungi;p__Ascomycota;c__Eurotiomycetes;o__Eurotiales;f__Aspergillaceae;g__Aspergillus;s__Aspergillus_protuberus	0.999623	ITS1	Fungi	Ascomycota	Eurotiomycetes	Eurotiales	Aspergillaceae	Aspergillus	Aspergillus_protuberus
32f32846613c2cd07f64b0794b56aa8b	Flexible	0.0106132	0.000208895	2	k__Fungi;p__Ascomycota;c__Sordariomycetes;o__Hypocreales;f__Nectriaceae;g__Fusarium	0.937404	ITS1	Fungi	Ascomycota	Sordariomycetes	Hypocreales	Nectriaceae	Fusarium
48d755a9c70a8a77993913d213cff5c6	Flexible	0.0106132	3.81851e-05	2	k__Fungi;p__Ascomycota;c__Laboulbeniomycetes;o__Pyxidiophorales;f__Pyxidiophoraceae;g__Pyxidiophora;s__Pyxidiophora_arvernensis	0.913804	ITS1	Fungi	Ascomycota	Laboulbeniomycetes	Pyxidiophorales	Pyxidiophoraceae	Pyxidiophora	Pyxidiophora_arvernensis
510d40843698f169ce6731e82695e5cf	Flexible	0.0106132	3.48158e-05	2	k__Fungi;p__Ascomycota;c__Dothideomycetes;o__Pleosporales;f__Pleosporaceae;g__Stemphylium;s__Stemphylium_vesicarium	0.941155	ITS1	Fungi	Ascomycota	Dothideomycetes	Pleosporales	Pleosporaceae	Stemphylium	Stemphylium_vesicarium
66ce7d08f235886f9dbfb60768d068b3	Flexible	0.0106132	2.24618e-05	2	k__Fungi;p__Ascomycota;c__Dothideomycetes;o__Pleosporales;f__Pleosporaceae;g__Alternaria;s__Alternaria_metachromatica	0.996198	ITS1	Fungi	Ascomycota	Dothideomycetes	Pleosporales	Pleosporaceae	Alternaria	Alternaria_metachromatica
7a9ef7760d0a3dcda2820b0cb7bbe823	Flexible	0.0106132	2.24618e-05	2	k__Fungi;p__Ascomycota;c__Sordariomycetes;o__Hypocreales;f__Clavicipitaceae;g__Paecilomyces;s__Paecilomyces_penicillatus	0.999677	ITS1	Fungi	Ascomycota	Sordariomycetes	Hypocreales	Clavicipitaceae	Paecilomyces	Paecilomyces_penicillatus
98d8691c7487b007eec72e21daa4e519	Flexible	0.0106132	2.24618e-05	2	k__Fungi;p__Ascomycota;c__Dothideomycetes;o__Capnodiales;f__Dissoconiaceae;g__Dissoconium;s__unidentified	0.71536	ITS1	Fungi	Ascomycota	Dothideomycetes	Capnodiales	Dissoconiaceae	Dissoconium	unidentified
996f65166544f6e812aca029114fb348	Flexible	0.0106132	0.000102201	2	k__Fungi;p__Mortierellomycota;c__Mortierellomycetes;o__Mortierellales;f__Mortierellaceae;g__Mortierella;s__Mortierella_exigua	0.999732	ITS1	Fungi	Mortierellomycota	Mortierellomycetes	Mortierellales	Mortierellaceae	Mortierella	Mortierella_exigua
d2d3850c824d0cabba31925908140bd4	Flexible	0.0106132	1.79695e-05	2	k__Fungi;p__Ascomycota;c__Sordariomycetes;o__Sordariales;f__Chaetomiaceae;g__Humicola	1	ITS1	Fungi	Ascomycota	Sordariomycetes	Sordariales	Chaetomiaceae	Humicola
f31be7a211f2530b765531c855c6a3b3	Flexible	0.0106132	2.4708e-05	2	k__Fungi;p__Ascomycota;c__Sordariomycetes;o__Sordariales;f__Chaetomiaceae;g__Trichocladium;s__Trichocladium_opacum	0.999973	ITS1	Fungi	Ascomycota	Sordariomycetes	Sordariales	Chaetomiaceae	Trichocladium	Trichocladium_opacum
558662b0665c3b7e709458165414f76f	Flexible	0.00943396	6.51393e-05	2	k__Fungi;p__Mortierellomycota;c__Mortierellomycetes;o__Mortierellales;f__Mortierellaceae;g__Mortierella;s__Mortierella_elongata	0.706546	ITS1	Fungi	Mortierellomycota	Mortierellomycetes	Mortierellales	Mortierellaceae	Mortierella	Mortierella_elongata
6d01b60e236199a5178eef3a4ad14130	Flexible	0.00943396	4.15544e-05	2	k__Fungi;p__Ascomycota;c__Sordariomycetes;o__Hypocreales;f__Hypocreales_fam_Incertae_sedis;g__Acremonium	0.9999	ITS1	Fungi	Ascomycota	Sordariomycetes	Hypocreales	Hypocreales_fam_Incertae_sedis	Acremonium
82527e2d25f9acd91b4486e7f7f847ea	Flexible	0.00943396	3.7062e-05	2	k__Fungi;p__Basidiomycota;c__Agaricomycetes;o__Polyporales;f__Phanerochaetaceae;g__Bjerkandera;s__Bjerkandera_adusta	1	ITS1	Fungi	Basidiomycota	Agaricomycetes	Polyporales	Phanerochaetaceae	Bjerkandera	Bjerkandera_adusta
aad4b21bd709d29d7d959121e57b3dfd	Flexible	0.00943396	4.49236e-05	2	k__Fungi;p__Ascomycota;c__Sordariomycetes;o__Glomerellales;f__Plectosphaerellaceae;g__Verticillium;s__Verticillium_albo-atrum	0.980692	ITS1	Fungi	Ascomycota	Sordariomycetes	Glomerellales	Plectosphaerellaceae	Verticillium	Verticillium_albo-atrum
c73357376e46947a3b7685957e4d18d4	Flexible	0.00943396	0.000162848	2	k__Fungi;p__Basidiomycota;c__Agaricomycetes;o__Cantharellales;f__Ceratobasidiaceae	0.998403	ITS1	Fungi	Basidiomycota	Agaricomycetes	Cantharellales	Ceratobasidiaceae
d4aba9830ca049088473a8eb2d571f86	Flexible	0.00943396	1.46002e-05	2	k__Fungi;p__Ascomycota;c__Sordariomycetes;o__Glomerellales;f__Plectosphaerellaceae;g__Plectosphaerella;s__Plectosphaerella_cucumerina	0.992655	ITS1	Fungi	Ascomycota	Sordariomycetes	Glomerellales	Plectosphaerellaceae	Plectosphaerella	Plectosphaerella_cucumerina
ebe502319185e614088455b91f53da62	Flexible	0.00943396	4.15544e-05	2	k__Fungi;p__Mortierellomycota;c__Mortierellomycetes;o__Mortierellales;f__Mortierellaceae;g__Mortierella;s__Mortierella_elongata	0.854749	ITS1	Fungi	Mortierellomycota	Mortierellomycetes	Mortierellales	Mortierellaceae	Mortierella	Mortierella_elongata
fc1d4b0c8509bbf454e8dbcdcd42726d	Flexible	0.00943396	3.14465e-05	2	k__Fungi;p__Basidiomycota;c__Agaricomycetes;o__Cantharellales;f__Ceratobasidiaceae	0.998458	ITS1	Fungi	Basidiomycota	Agaricomycetes	Cantharellales	Ceratobasidiaceae
03d7d734481e7d8cd2b36b3833009fa0	Flexible	0.00825472	0.00010894	2	k__Fungi;p__Ascomycota;c__Dothideomycetes;o__Pleosporales;f__Phaeosphaeriaceae;g__Septoriella;s__Septoriella_pseudophragmitis	0.906033	ITS1	Fungi	Ascomycota	Dothideomycetes	Pleosporales	Phaeosphaeriaceae	Septoriella	Septoriella_pseudophragmitis
05fe4b1349eef00fd66ad453c7327878	Flexible	0.00825472	1.01078e-05	2	k__Fungi;p__Ascomycota;c__Dothideomycetes;o__Pleosporales;f__Periconiaceae;g__Periconia;s__unidentified	0.985242	ITS1	Fungi	Ascomycota	Dothideomycetes	Pleosporales	Periconiaceae	Periconia	unidentified
0aac6b30d750c4814afd027b51580446	Flexible	0.00825472	1.2354e-05	2	k__Fungi;p__Ascomycota;c__Sordariomycetes;o__Sordariales;f__Lasiosphaeriaceae	0.83645	ITS1	Fungi	Ascomycota	Sordariomycetes	Sordariales	Lasiosphaeriaceae
233ba3b9d8a27695a511f642472788a4	Flexible	0.00825472	0.00012354	2	k__Fungi;p__Basidiomycota;c__Agaricomycetes;o__Cantharellales;f__Ceratobasidiaceae;g__Rhizoctonia;s__unidentified	0.89627	ITS1	Fungi	Basidiomycota	Agaricomycetes	Cantharellales	Ceratobasidiaceae	Rhizoctonia	unidentified
347290917f35218448dfdf90407329c4	Flexible	0.00825472	5.50314e-05	2	k__Fungi;p__Ascomycota;c__Dothideomycetes;o__Pleosporales;f__Pleosporaceae;g__Alternaria	0.745138	ITS1	Fungi	Ascomycota	Dothideomycetes	Pleosporales	Pleosporaceae	Alternaria
490e26407d0496a704ba4d5f5f935adb	Flexible	0.00825472	4.60467e-05	2	k__Fungi;p__Ascomycota;c__Sordariomycetes;o__Microascales;f__Microascaceae;g__Mycochlamys;s__Mycochlamys_macrospora	0.999599	ITS1	Fungi	Ascomycota	Sordariomycetes	Microascales	Microascaceae	Mycochlamys	Mycochlamys_macrospora
496980a7105a0fed9b7ddaf16e2dfa5c	Flexible	0.00825472	6.06469e-05	2	k__Fungi;p__Ascomycota;c__Dothideomycetes;o__Pleosporales;f__Didymellaceae;g__unidentified;s__unidentified	0.930075	ITS1	Fungi	Ascomycota	Dothideomycetes	Pleosporales	Didymellaceae	unidentified	unidentified
7db62f5528f477c964162a42bd231c74	Flexible	0.00825472	1.12309e-05	2	k__Fungi;p__Ascomycota;c__Eurotiomycetes;o__Chaetothyriales;f__Herpotrichiellaceae;g__Exophiala;s__Exophiala_pisciphila	0.883911	ITS1	Fungi	Ascomycota	Eurotiomycetes	Chaetothyriales	Herpotrichiellaceae	Exophiala	Exophiala_pisciphila
a39b04c9cd16f8843ffd38b7ccf744e3	Flexible	0.00825472	2.02156e-05	2	k__Fungi;p__Basidiomycota;c__Microbotryomycetes;o__Leucosporidiales;f__Leucosporidiaceae;g__Leucosporidium;s__Leucosporidium_fragarium	0.999998	ITS1	Fungi	Basidiomycota	Microbotryomycetes	Leucosporidiales	Leucosporidiaceae	Leucosporidium	Leucosporidium_fragarium
adec58303af6c1159154a4f2e1c83826	Flexible	0.00825472	1.46002e-05	2	k__Fungi;p__Ascomycota;c__Sordariomycetes;o__Hypocreales;f__unidentified;g__unidentified;s__unidentified	0.850742	ITS1	Fungi	Ascomycota	Sordariomycetes	Hypocreales	unidentified	unidentified	unidentified
af0fc4ce8945291292023aec1520a2e9	Flexible	0.00825472	8.98473e-06	2	k__Fungi;p__Basidiomycota;c__Tremellomycetes;o__Tremellales;f__Bulleribasidiaceae;g__Vishniacozyma;s__Vishniacozyma_carnescens	0.707686	ITS1	Fungi	Basidiomycota	Tremellomycetes	Tremellales	Bulleribasidiaceae	Vishniacozyma	Vishniacozyma_carnescens
0a63ea18e1b000e947dd5e05ab04fc33	Flexible	0.00707547	1.01078e-05	2	k__Fungi;p__Basidiomycota;c__Agaricomycetes;o__Cantharellales;f__Cantharellales_fam_Incertae_sedis;g__Sistotrema	0.749486	ITS1	Fungi	Basidiomycota	Agaricomycetes	Cantharellales	Cantharellales_fam_Incertae_sedis	Sistotrema
120d0026047f548742809cae745f6320	Flexible	0.00707547	1.01078e-05	2	k__Fungi;p__Ascomycota;c__Dothideomycetes;o__Pleosporales;f__Pleosporaceae;g__Alternaria;s__Alternaria_cinerariae	0.99946	ITS1	Fungi	Ascomycota	Dothideomycetes	Pleosporales	Pleosporaceae	Alternaria	Alternaria_cinerariae
33244eb6f46938f5bee258ac95d517fe	Flexible	0.00707547	0.000254942	2	k__Fungi;p__Basidiomycota;c__Tremellomycetes;o__Tremellales;f__Bulleribasidiaceae;g__Vishniacozyma;s__Vishniacozyma_victoriae	0.999995	ITS1	Fungi	Basidiomycota	Tremellomycetes	Tremellales	Bulleribasidiaceae	Vishniacozyma	Vishniacozyma_victoriae
341f1f5740aebed8eb29f741059b227a	Flexible	0.00707547	1.12309e-05	2	k__Fungi;p__Ascomycota;c__Dothideomycetes;o__Capnodiales;f__Teratosphaeriaceae;g__Devriesia;s__unidentified	0.999915	ITS1	Fungi	Ascomycota	Dothideomycetes	Capnodiales	Teratosphaeriaceae	Devriesia	unidentified
366a8fc32f5e5832ca4411b251ea3f71	Flexible	0.00707547	7.63702e-05	2	k__Fungi;p__Ascomycota;c__Eurotiomycetes;o__Eurotiales;f__Aspergillaceae	0.998458	ITS1	Fungi	Ascomycota	Eurotiomycetes	Eurotiales	Aspergillaceae
39ceae81d38d5a95e1a88c6c3b41b85f	Flexible	0.00707547	6.73854e-06	2	k__Fungi;p__Basidiomycota;c__Agaricomycetes;o__Agaricales;f__Bolbitiaceae;g__Agrocybe;s__Agrocybe_pediades	0.986651	ITS1	Fungi	Basidiomycota	Agaricomycetes	Agaricales	Bolbitiaceae	Agrocybe	Agrocybe_pediades
3e4d132754b1d086d555b3e1fa52743a	Flexible	0.00707547	1.2354e-05	2	k__Fungi;p__Ascomycota;c__Sordariomycetes;o__Xylariales;f__Apiosporaceae;g__Arthrinium	0.999997	ITS1	Fungi	Ascomycota	Sordariomycetes	Xylariales	Apiosporaceae	Arthrinium
4861ad5eadf159b71ed5f62e5f89660f	Flexible	0.00707547	2.24618e-05	2	k__Fungi;p__Basidiomycota;c__Wallemiomycetes;o__Wallemiales;f__Wallemiaceae;g__Wallemia;s__Wallemia_tropicalis	0.933738	ITS1	Fungi	Basidiomycota	Wallemiomycetes	Wallemiales	Wallemiaceae	Wallemia	Wallemia_tropicalis
4b60a832376573cf256f991b03aff102	Flexible	0.00707547	2.35849e-05	2	k__Fungi;p__Ascomycota;c__Taphrinomycetes;o__Taphrinales;f__Taphrinaceae;g__Taphrina;s__unidentified	0.999478	ITS1	Fungi	Ascomycota	Taphrinomycetes	Taphrinales	Taphrinaceae	Taphrina	unidentified
7dc17f1a36b4fe9570f411955e13001d	Flexible	0.00707547	1.90925e-05	2	k__Fungi;p__Ascomycota;c__Sordariomycetes;o__Xylariales;f__Apiosporaceae;g__Arthrinium;s__Arthrinium_malaysianum	0.986788	ITS1	Fungi	Ascomycota	Sordariomycetes	Xylariales	Apiosporaceae	Arthrinium	Arthrinium_malaysianum
9761c5f9245b750fb39c52bbb396c181	Flexible	0.00707547	3.03235e-05	2	k__Fungi;p__Ascomycota;c__Dothideomycetes;o__Pleosporales;f__Phaeosphaeriaceae;g__Neosetophoma;s__Neosetophoma_rosigena	0.992213	ITS1	Fungi	Ascomycota	Dothideomycetes	Pleosporales	Phaeosphaeriaceae	Neosetophoma	Neosetophoma_rosigena
af70ffe516e05185c2c6ef864151a760	Flexible	0.00707547	1.79695e-05	2	k__Fungi;p__Basidiomycota;c__Tremellomycetes;o__Tremellales;f__Bulleribasidiaceae;g__Vishniacozyma;s__Vishniacozyma_victoriae	0.988332	ITS1	Fungi	Basidiomycota	Tremellomycetes	Tremellales	Bulleribasidiaceae	Vishniacozyma	Vishniacozyma_victoriae
c14c6d020ba6c65bca38915386f425f1	Flexible	0.00707547	2.24618e-05	2	k__Fungi;p__Ascomycota;c__Eurotiomycetes;o__Eurotiales;f__Aspergillaceae;g__Aspergillus;s__Aspergillus_pseudodeflectus	0.983625	ITS1	Fungi	Ascomycota	Eurotiomycetes	Eurotiales	Aspergillaceae	Aspergillus	Aspergillus_pseudodeflectus
c31f6242355bfc7147f739249f1c7725	Flexible	0.00707547	1.57233e-05	2	k__Fungi;p__Ascomycota;c__Dothideomycetes;o__Pleosporales;f__Pleosporaceae;g__Alternaria;s__Alternaria_metachromatica	0.999987	ITS1	Fungi	Ascomycota	Dothideomycetes	Pleosporales	Pleosporaceae	Alternaria	Alternaria_metachromatica
c3f8502bc1cd7f28705d125937cdfec6	Flexible	0.00707547	1.90925e-05	2	k__Fungi;p__Basidiomycota;c__Agaricomycetes;o__Russulales;f__Stereaceae;g__Stereum;s__Stereum_hirsutum	0.998245	ITS1	Fungi	Basidiomycota	Agaricomycetes	Russulales	Stereaceae	Stereum	Stereum_hirsutum
c7b83b125330c043f3d871e8b5b8e7df	Flexible	0.00707547	4.49236e-05	2	k__Fungi;p__Basidiomycota;c__Agaricomycetes;o__Cantharellales;f__Ceratobasidiaceae	0.99904	ITS1	Fungi	Basidiomycota	Agaricomycetes	Cantharellales	Ceratobasidiaceae
db6671f402ced686a6a2fbd3babb4c82	Flexible	0.00707547	7.86164e-06	2	k__Fungi;p__Ascomycota;c__Leotiomycetes;o__Helotiales;f__Vibrisseaceae;g__Phialocephala;s__Phialocephala_humicola	0.999999	ITS1	Fungi	Ascomycota	Leotiomycetes	Helotiales	Vibrisseaceae	Phialocephala	Phialocephala_humicola
eea20a7e1011463ba75518721950b94f	Flexible	0.00707547	3.03235e-05	2	k__Fungi;p__Ascomycota;c__Laboulbeniomycetes;o__Pyxidiophorales;f__Pyxidiophoraceae;g__Pyxidiophora;s__Pyxidiophora_arvernensis	0.992629	ITS1	Fungi	Ascomycota	Laboulbeniomycetes	Pyxidiophorales	Pyxidiophoraceae	Pyxidiophora	Pyxidiophora_arvernensis
f0e756304f4a7b2d7809bcfdeabec8c3	Flexible	0.00707547	8.98473e-06	2	k__Fungi	0.762721	ITS1	Fungi
fd654377e4a3d65708202bb874ef88d4	Flexible	0.00707547	2.35849e-05	2	k__Fungi;p__Ascomycota;c__Dothideomycetes;o__Pleosporales;f__Pleosporaceae;g__Alternaria;s__Alternaria_metachromatica	0.9998	ITS1	Fungi	Ascomycota	Dothideomycetes	Pleosporales	Pleosporaceae	Alternaria	Alternaria_metachromatica
00363dc55220eb2b5949d93ae6a45a15	Flexible	0.00589623	7.86164e-05	2	k__Fungi;p__Ascomycota;c__Laboulbeniomycetes;o__Pyxidiophorales;f__Pyxidiophoraceae;g__Pyxidiophora;s__Pyxidiophora_arvernensis	0.999772	ITS1	Fungi	Ascomycota	Laboulbeniomycetes	Pyxidiophorales	Pyxidiophoraceae	Pyxidiophora	Pyxidiophora_arvernensis
00ed45550ecbb876b6c44e41a9c9ba97	Flexible	0.00589623	1.68464e-05	2	k__Fungi;p__Ascomycota;c__Leotiomycetes;o__Helotiales;f__Helotiaceae;g__Tetracladium;s__unidentified	0.776246	ITS1	Fungi	Ascomycota	Leotiomycetes	Helotiales	Helotiaceae	Tetracladium	unidentified
016d706bfaa86b8f2aeaaabdf45ab08e	Flexible	0.00589623	1.34771e-05	2	k__Fungi;p__Basidiomycota;c__Tremellomycetes;o__Filobasidiales;f__Piskurozymaceae;g__Solicoccozyma;s__unidentified	0.870366	ITS1	Fungi	Basidiomycota	Tremellomycetes	Filobasidiales	Piskurozymaceae	Solicoccozyma	unidentified
0396f686b29921e26ce071dba8f51c31	Flexible	0.00589623	1.79695e-05	2	k__Fungi;p__Basidiomycota;c__Tremellomycetes;o__Tremellales;f__Bulleribasidiaceae;g__Hannaella;s__Hannaella_luteola	0.999813	ITS1	Fungi	Basidiomycota	Tremellomycetes	Tremellales	Bulleribasidiaceae	Hannaella	Hannaella_luteola
18c12a9996f6cd47e16ca09fd6e6f5d0	Flexible	0.00589623	2.02156e-05	2	k__Fungi;p__Ascomycota;c__Sordariomycetes;o__Glomerellales;f__Plectosphaerellaceae;g__Lectera;s__Lectera_capsici	0.998399	ITS1	Fungi	Ascomycota	Sordariomycetes	Glomerellales	Plectosphaerellaceae	Lectera	Lectera_capsici
1ca998f8cdf2db06742edbc3a33ee8c4	Flexible	0.00589623	1.46002e-05	2	k__Fungi;p__Ascomycota;c__Dothideomycetes;o__Capnodiales;f__Cladosporiaceae;g__Cladosporium;s__Cladosporium_perangustum	0.825888	ITS1	Fungi	Ascomycota	Dothideomycetes	Capnodiales	Cladosporiaceae	Cladosporium	Cladosporium_perangustum
2df5a40501a589068969a0f58d24fb3c	Flexible	0.00589623	1.2354e-05	2	k__Fungi;p__Basidiomycota;c__Tremellomycetes;o__Trichosporonales;f__Trichosporonaceae;g__Apiotrichum	0.884778	ITS1	Fungi	Basidiomycota	Tremellomycetes	Trichosporonales	Trichosporonaceae	Apiotrichum
44ff1b4d280032e23802e2fa014f9942	Flexible	0.00589623	8.98473e-06	2	k__Fungi;p__Basidiomycota;c__Tremellomycetes;o__Tremellales;f__Bulleraceae;g__Bullera;s__Bullera_unica	0.845567	ITS1	Fungi	Basidiomycota	Tremellomycetes	Tremellales	Bulleraceae	Bullera	Bullera_unica
45b6a96fdaf2e182bb3d6b8536c5692c	Flexible	0.00589623	8.98473e-06	2	k__Fungi;p__Ascomycota;c__Leotiomycetes;o__Thelebolales;f__Pseudeurotiaceae;g__Pseudeurotium;s__unidentified	0.990321	ITS1	Fungi	Ascomycota	Leotiomycetes	Thelebolales	Pseudeurotiaceae	Pseudeurotium	unidentified
4668edcf3f06634538738137b167e0e5	Flexible	0.00589623	3.14465e-05	2	k__Fungi;p__Basidiomycota;c__Agaricomycetes;o__Cantharellales;f__Cantharellales_fam_Incertae_sedis;g__Sistotrema;s__Sistotrema_oblongisporum	0.984239	ITS1	Fungi	Basidiomycota	Agaricomycetes	Cantharellales	Cantharellales_fam_Incertae_sedis	Sistotrema	Sistotrema_oblongisporum
4f2b5cb798d03e9ffd77159758e5ee1a	Flexible	0.00589623	5.61545e-06	2	k__Fungi;p__Ascomycota;c__Dothideomycetes;o__Pleosporales;f__Didymellaceae;g__Didymella;s__Didymella_urticicola	0.996365	ITS1	Fungi	Ascomycota	Dothideomycetes	Pleosporales	Didymellaceae	Didymella	Didymella_urticicola
569612de0d209ccfb78fd16f1f8b935f	Flexible	0.00589623	2.35849e-05	2	k__Fungi	0.986514	ITS1	Fungi
5a128986fcee8004b4dd799703d2945b	Flexible	0.00589623	3.48158e-05	2	k__Fungi;p__Ascomycota;c__Dothideomycetes;o__Pleosporales;f__Sporormiaceae;g__Preussia;s__unidentified	0.974378	ITS1	Fungi	Ascomycota	Dothideomycetes	Pleosporales	Sporormiaceae	Preussia	unidentified
5b56bdd61de24e47136f357ca5f82c6f	Flexible	0.00589623	2.92004e-05	2	k__Fungi;p__Ascomycota;c__Sordariomycetes;o__Hypocreales;f__Stachybotryaceae	0.999914	ITS1	Fungi	Ascomycota	Sordariomycetes	Hypocreales	Stachybotryaceae
68160306df27a521d4fcfed8a8d90e76	Flexible	0.00589623	6.28931e-05	2	k__Fungi;p__Ascomycota;c__Leotiomycetes;o__Thelebolales;f__Pseudeurotiaceae;g__unidentified;s__unidentified	0.977554	ITS1	Fungi	Ascomycota	Leotiomycetes	Thelebolales	Pseudeurotiaceae	unidentified	unidentified
6b953b31de368f03bf730f86102fba8b	Flexible	0.00589623	5.84007e-05	2	k__Fungi;p__Ascomycota;c__Dothideomycetes;o__Pleosporales;f__Phaeosphaeriaceae;g__Juncaceicola;s__Juncaceicola_alpina	0.728029	ITS1	Fungi	Ascomycota	Dothideomycetes	Pleosporales	Phaeosphaeriaceae	Juncaceicola	Juncaceicola_alpina
6e516be05af5f1dcaf71b9fe825841ba	Flexible	0.00589623	4.60467e-05	2	k__Fungi;p__Ascomycota;c__Leotiomycetes;o__Rhytismatales;f__Rhytismataceae	0.999747	ITS1	Fungi	Ascomycota	Leotiomycetes	Rhytismatales	Rhytismataceae
71c0c6d78ebc82eeb9d7efff8bcbe11e	Flexible	0.00589623	0.000613208	2	k__Fungi;p__Ascomycota;c__Leotiomycetes;o__Erysiphales;f__Erysiphaceae;g__Podosphaera;s__Podosphaera_astericola	0.99989	ITS1	Fungi	Ascomycota	Leotiomycetes	Erysiphales	Erysiphaceae	Podosphaera	Podosphaera_astericola
7d1940801754ebe6ac3335855464ad7a	Flexible	0.00589623	5.61545e-06	2	k__Fungi;p__Basidiomycota;c__Agaricomycetes;o__Cantharellales;f__Ceratobasidiaceae;g__unidentified;s__unidentified	0.781893	ITS1	Fungi	Basidiomycota	Agaricomycetes	Cantharellales	Ceratobasidiaceae	unidentified	unidentified
99788cee550d7f7a8a4f2a08c7c10375	Flexible	0.00589623	3.81851e-05	2	k__Fungi;p__Ascomycota;c__Taphrinomycetes;o__Taphrinales;f__Protomycetaceae;g__Protomyces;s__Protomyces_inouyei	0.999999	ITS1	Fungi	Ascomycota	Taphrinomycetes	Taphrinales	Protomycetaceae	Protomyces	Protomyces_inouyei
9f39e5107d04abba27a7ef757e2c29fb	Flexible	0.00589623	4.71698e-05	2	k__Fungi;p__Ascomycota;c__Sordariomycetes;o__Myrmecridiales;f__Myrmecridiaceae;g__Myrmecridium;s__unidentified	0.730705	ITS1	Fungi	Ascomycota	Sordariomycetes	Myrmecridiales	Myrmecridiaceae	Myrmecridium	unidentified
a233ebfd139c06c29965162b18be990c	Flexible	0.00589623	1.12309e-05	2	k__Fungi;p__Ascomycota;c__Leotiomycetes;o__Helotiales;f__Dermateaceae;g__Trichosporiella;s__Trichosporiella_cerebriformis	0.865087	ITS1	Fungi	Ascomycota	Leotiomycetes	Helotiales	Dermateaceae	Trichosporiella	Trichosporiella_cerebriformis
b4c33f8d1480b5f6f603bf7e4254dfe1	Flexible	0.00589623	6.73854e-06	2	k__Fungi;p__Ascomycota;c__Sordariomycetes;o__Hypocreales;f__Clavicipitaceae;g__Metarhizium;s__Metarhizium_anisopliae	0.999916	ITS1	Fungi	Ascomycota	Sordariomycetes	Hypocreales	Clavicipitaceae	Metarhizium	Metarhizium_anisopliae
b57a869ed8cd7da77b3fcdd1cd0edd9e	Flexible	0.00589623	4.38005e-05	2	k__Fungi;p__Basidiomycota;c__Agaricomycetes;o__Cantharellales;f__Ceratobasidiaceae;g__Ceratobasidium;s__Ceratobasidium_ramicola	0.738873	ITS1	Fungi	Basidiomycota	Agaricomycetes	Cantharellales	Ceratobasidiaceae	Ceratobasidium	Ceratobasidium_ramicola
bfc1dcbba0c0a9e40ed4b277344e75e1	Flexible	0.00589623	7.86164e-06	2	k__Fungi;p__Ascomycota;c__Sordariomycetes;o__Hypocreales;f__Bionectriaceae;g__Clonostachys;s__unidentified	0.992049	ITS1	Fungi	Ascomycota	Sordariomycetes	Hypocreales	Bionectriaceae	Clonostachys	unidentified
c2b46e8aefffd6c349806b7272ee176f	Flexible	0.00589623	7.86164e-06	2	k__Fungi;p__Basidiomycota;c__Agaricomycetes;o__Cantharellales;f__Ceratobasidiaceae;g__unidentified;s__unidentified	0.76122	ITS1	Fungi	Basidiomycota	Agaricomycetes	Cantharellales	Ceratobasidiaceae	unidentified	unidentified
d80304e4a6a86f7313083714fd046c21	Flexible	0.00589623	0.000249326	2	k__Fungi;p__Basidiomycota;c__Tremellomycetes;o__Filobasidiales;f__unidentified;g__unidentified;s__unidentified	0.997656	ITS1	Fungi	Basidiomycota	Tremellomycetes	Filobasidiales	unidentified	unidentified	unidentified
e3e10f7a02648b90838546204b702471	Flexible	0.00589623	1.12309e-05	2	k__Fungi;p__Ascomycota;c__Sordariomycetes;o__Hypocreales;f__Nectriaceae;g__Fusarium;s__Fusarium_domesticum	0.954582	ITS1	Fungi	Ascomycota	Sordariomycetes	Hypocreales	Nectriaceae	Fusarium	Fusarium_domesticum
ec8d3b285568fec68d02a43ff3a884d1	Flexible	0.00589623	7.86164e-06	2	k__Fungi;p__Ascomycota;c__Sordariomycetes;o__Glomerellales;f__Plectosphaerellaceae;g__Gibellulopsis;s__unidentified	0.978973	ITS1	Fungi	Ascomycota	Sordariomycetes	Glomerellales	Plectosphaerellaceae	Gibellulopsis	unidentified
075aa339a8360ba808ccc6772d8609d1	Flexible	0.00471698	0.000125786	2	k__Fungi;p__Basidiomycota;c__Agaricomycetes;o__Trechisporales;f__Trechisporales_fam_Incertae_sedis;g__Sistotremastrum;s__Sistotremastrum_guttuliferum	0.999929	ITS1	Fungi	Basidiomycota	Agaricomycetes	Trechisporales	Trechisporales_fam_Incertae_sedis	Sistotremastrum	Sistotremastrum_guttuliferum
1270d47bf558530395cb960539687a88	Flexible	0.00471698	4.49236e-06	2	k__Fungi;p__Ascomycota;c__Leotiomycetes;o__Thelebolales;f__Pseudeurotiaceae;g__Pseudeurotium;s__unidentified	0.981868	ITS1	Fungi	Ascomycota	Leotiomycetes	Thelebolales	Pseudeurotiaceae	Pseudeurotium	unidentified
15741b59d833f6664fe9d72059741b81	Flexible	0.00471698	5.61545e-05	2	k__Fungi;p__Mortierellomycota;c__Mortierellomycetes;o__Mortierellales;f__Mortierellaceae;g__Mortierella;s__Mortierella_elongata	0.971432	ITS1	Fungi	Mortierellomycota	Mortierellomycetes	Mortierellales	Mortierellaceae	Mortierella	Mortierella_elongata
2ababb6d12177d224cb38c53dfd8cbfd	Flexible	0.00471698	7.86164e-06	2	k__Fungi;p__Ascomycota;c__Leotiomycetes;o__Thelebolales;f__Pseudeurotiaceae;g__unidentified;s__unidentified	0.788488	ITS1	Fungi	Ascomycota	Leotiomycetes	Thelebolales	Pseudeurotiaceae	unidentified	unidentified
302332ff962215dc99b5d523b7ce0b12	Flexible	0.00471698	5.61545e-06	2	k__Fungi;p__Basidiomycota;c__Tremellomycetes;o__Tremellales;f__Bulleribasidiaceae;g__Dioszegia;s__Dioszegia_butyracea	0.910088	ITS1	Fungi	Basidiomycota	Tremellomycetes	Tremellales	Bulleribasidiaceae	Dioszegia	Dioszegia_butyracea
3138976b9df18ad243d057ca8dd03008	Flexible	0.00471698	1.68464e-05	2	k__Fungi;p__Ascomycota;c__Dothideomycetes;o__Pleosporales;f__Phaeosphaeriaceae;g__Phaeosphaeria;s__Phaeosphaeria_nardi	0.718875	ITS1	Fungi	Ascomycota	Dothideomycetes	Pleosporales	Phaeosphaeriaceae	Phaeosphaeria	Phaeosphaeria_nardi
32aa01bd8c0098aac68aee52a312dd4f	Flexible	0.00471698	4.82929e-05	2	k__Fungi;p__Ascomycota;c__Dothideomycetes;o__Pleosporales;f__Didymosphaeriaceae;g__Pseudopithomyces;s__Pseudopithomyces_chartarum	0.801933	ITS1	Fungi	Ascomycota	Dothideomycetes	Pleosporales	Didymosphaeriaceae	Pseudopithomyces	Pseudopithomyces_chartarum
3423df957bcbe5d1aee1920330fa2cb0	Flexible	0.00471698	2.4708e-05	2	k__Fungi;p__Ascomycota;c__Dothideomycetes;o__Capnodiales;f__Mycosphaerellaceae;g__Ramularia;s__Ramularia_eucalypti	0.944342	ITS1	Fungi	Ascomycota	Dothideomycetes	Capnodiales	Mycosphaerellaceae	Ramularia	Ramularia_eucalypti
375d0dff54d3ce8cfe4fee2581896667	Flexible	0.00471698	6.73854e-06	2	k__Fungi;p__Ascomycota;c__Dothideomycetes;o__Pleosporales;f__Didymellaceae;g__Didymella;s__Didymella_urticicola	0.993816	ITS1	Fungi	Ascomycota	Dothideomycetes	Pleosporales	Didymellaceae	Didymella	Didymella_urticicola
3e1a5653d58700d3a51508fd57f6913d	Flexible	0.00471698	2.24618e-05	2	k__Fungi;p__Ascomycota;c__Dothideomycetes;o__Pleosporales;f__Phaeosphaeriaceae;g__Juncaceicola;s__Juncaceicola_luzulae	0.996945	ITS1	Fungi	Ascomycota	Dothideomycetes	Pleosporales	Phaeosphaeriaceae	Juncaceicola	Juncaceicola_luzulae
3eea604d3799db7e29635f76e07d3d34	Flexible	0.00471698	5.61545e-06	2	k__Fungi;p__Ascomycota;c__Sordariomycetes;o__Hypocreales;f__unidentified;g__unidentified;s__unidentified	0.76106	ITS1	Fungi	Ascomycota	Sordariomycetes	Hypocreales	unidentified	unidentified	unidentified
44b4f5e8eb18b9c3a54cfbdc388140e4	Flexible	0.00471698	1.46002e-05	2	k__Fungi;p__Ascomycota;c__Leotiomycetes	0.900879	ITS1	Fungi	Ascomycota	Leotiomycetes
4d1ce3e21936d97c71b5f8dfce10df15	Flexible	0.00471698	5.61545e-06	2	k__Fungi;p__Basidiomycota;c__Microbotryomycetes;o__Sporidiobolales;f__Sporidiobolaceae;g__Rhodosporidiobolus;s__Rhodosporidiobolus_odoratus	0.999694	ITS1	Fungi	Basidiomycota	Microbotryomycetes	Sporidiobolales	Sporidiobolaceae	Rhodosporidiobolus	Rhodosporidiobolus_odoratus
557619a53d77327899dce27b9e2d8ce9	Flexible	0.00471698	3.03235e-05	2	k__Fungi;p__Ascomycota;c__Sordariomycetes;o__Sordariales;f__Sordariales_fam_Incertae_sedis;g__Ramophialophora;s__unidentified	0.999681	ITS1	Fungi	Ascomycota	Sordariomycetes	Sordariales	Sordariales_fam_Incertae_sedis	Ramophialophora	unidentified
577bb322cc92d9aab056f815ec442288	Flexible	0.00471698	1.34771e-05	2	k__Fungi;p__Basidiomycota;c__Microbotryomycetes;o__Sporidiobolales;f__Sporidiobolaceae;g__Sporobolomyces;s__Sporobolomyces_roseus	0.999443	ITS1	Fungi	Basidiomycota	Microbotryomycetes	Sporidiobolales	Sporidiobolaceae	Sporobolomyces	Sporobolomyces_roseus
598c0c0a9a2d685121749fb1b84ad36c	Flexible	0.00471698	1.46002e-05	2	k__Fungi;p__Ascomycota;c__Dothideomycetes;o__Pleosporales;f__Didymellaceae;g__Epicoccum;s__Epicoccum_nigrum	0.99632	ITS1	Fungi	Ascomycota	Dothideomycetes	Pleosporales	Didymellaceae	Epicoccum	Epicoccum_nigrum
5bb47f61441147760804b2d689929553	Flexible	0.00471698	8.98473e-06	2	k__Fungi;p__Ascomycota;c__Eurotiomycetes;o__Chaetothyriales	0.922975	ITS1	Fungi	Ascomycota	Eurotiomycetes	Chaetothyriales
5c5169564804234a30a42772dc4dda7c	Flexible	0.00471698	5.61545e-06	2	k__Fungi;p__Basidiomycota;c__Microbotryomycetes;o__Leucosporidiales;f__Leucosporidiaceae;g__Leucosporidium	0.997825	ITS1	Fungi	Basidiomycota	Microbotryomycetes	Leucosporidiales	Leucosporidiaceae	Leucosporidium
62930dc4da0ef99aad72e7f7c29f3ec7	Flexible	0.00471698	4.49236e-06	2	k__Fungi;p__Ascomycota;c__Sordariomycetes;o__Hypocreales;f__Nectriaceae;g__Volutella;s__Volutella_ciliata	1	ITS1	Fungi	Ascomycota	Sordariomycetes	Hypocreales	Nectriaceae	Volutella	Volutella_ciliata
6aa2b9f6576fcb0a01185d2d4a5e8431	Flexible	0.00471698	1.01078e-05	2	k__Fungi;p__Basidiomycota;c__Agaricomycetes;o__Cantharellales;f__Ceratobasidiaceae	0.995328	ITS1	Fungi	Basidiomycota	Agaricomycetes	Cantharellales	Ceratobasidiaceae
7616f6f4e1e9f39debd1e5fa2cb5d06b	Flexible	0.00471698	5.61545e-06	2	k__Fungi;p__Basidiomycota;c__Tremellomycetes;o__Tremellales;f__Bulleribasidiaceae;g__Vishniacozyma;s__Vishniacozyma_dimennae	0.99902	ITS1	Fungi	Basidiomycota	Tremellomycetes	Tremellales	Bulleribasidiaceae	Vishniacozyma	Vishniacozyma_dimennae
7737e908a4211536e55089be195ad277	Flexible	0.00471698	2.69542e-05	2	k__Fungi;p__Basidiomycota;c__Wallemiomycetes;o__Wallemiales;f__Wallemiaceae;g__Wallemia;s__Wallemia_sebi	0.99998	ITS1	Fungi	Basidiomycota	Wallemiomycetes	Wallemiales	Wallemiaceae	Wallemia	Wallemia_sebi
7ba50c899ccbf61d8cb7f117793e501b	Flexible	0.00471698	1.79695e-05	2	k__Fungi;p__Basidiomycota;c__Tremellomycetes;o__Filobasidiales;f__unidentified;g__unidentified;s__unidentified	0.874093	ITS1	Fungi	Basidiomycota	Tremellomycetes	Filobasidiales	unidentified	unidentified	unidentified
7c2b9caed5e7cfc5a5260b8ee3ef63f9	Flexible	0.00471698	5.61545e-06	2	k__Fungi	0.998303	ITS1	Fungi
81bebd0f35e5698f0e40c0149b284e70	Flexible	0.00471698	1.68464e-05	2	k__Fungi;p__Basidiomycota;c__Tremellomycetes;o__Tremellales;f__Bulleribasidiaceae;g__Vishniacozyma	1	ITS1	Fungi	Basidiomycota	Tremellomycetes	Tremellales	Bulleribasidiaceae	Vishniacozyma
8deecf31e617b5fe003c0959f3e693c0	Flexible	0.00471698	5.61545e-06	2	k__Fungi;p__Ascomycota	0.986545	ITS1	Fungi	Ascomycota
911b3ef29bee9a0a6c7b92c35c7fdf3a	Flexible	0.00471698	1.12309e-05	2	k__Fungi;p__Basidiomycota;c__Tremellomycetes;o__Cystofilobasidiales	1	ITS1	Fungi	Basidiomycota	Tremellomycetes	Cystofilobasidiales
9913df0488c407cdc5604d5e4101d331	Flexible	0.00471698	1.12309e-05	2	k__Fungi;p__Ascomycota;c__Leotiomycetes;o__Helotiales;f__Helotiales_fam_Incertae_sedis;g__Volucrispora;s__Volucrispora_graminea	0.843435	ITS1	Fungi	Ascomycota	Leotiomycetes	Helotiales	Helotiales_fam_Incertae_sedis	Volucrispora	Volucrispora_graminea
9c260364034617cb8aef0eafa25fecc6	Flexible	0.00471698	0.000132525	2	k__Fungi;p__Ascomycota	0.9068	ITS1	Fungi	Ascomycota
9f2728e5636a08821cef6ceb24c5a165	Flexible	0.00471698	1.12309e-05	2	k__Fungi;p__Ascomycota;c__Leotiomycetes;o__Helotiales;f__Hyaloscyphaceae;g__Gyoerffyella;s__unidentified	0.871097	ITS1	Fungi	Ascomycota	Leotiomycetes	Helotiales	Hyaloscyphaceae	Gyoerffyella	unidentified
a250ab96266bee02f6a271028d5b114f	Flexible	0.00471698	7.86164e-06	2	k__Fungi;p__Ascomycota;c__Sordariomycetes;o__Hypocreales;f__Nectriaceae;g__Gibberella;s__Gibberella_acuminata	0.996278	ITS1	Fungi	Ascomycota	Sordariomycetes	Hypocreales	Nectriaceae	Gibberella	Gibberella_acuminata
a608cf4612c4a4657d8363bb692b3514	Flexible	0.00471698	7.86164e-06	2	k__Fungi;p__Ascomycota;c__Orbiliomycetes;o__Orbiliales;f__Orbiliaceae;g__Arthrobotrys;s__Arthrobotrys_psychrophila	0.9991	ITS1	Fungi	Ascomycota	Orbiliomycetes	Orbiliales	Orbiliaceae	Arthrobotrys	Arthrobotrys_psychrophila
a84f916402e31c7dc055b9d1a4be5d80	Flexible	0.00471698	6.73854e-06	2	k__Fungi;p__Ascomycota;c__Dothideomycetes;o__Pleosporales;f__Didymellaceae	0.999468	ITS1	Fungi	Ascomycota	Dothideomycetes	Pleosporales	Didymellaceae
a911a5f19785ab437b554a04039749ae	Flexible	0.00471698	1.12309e-05	2	k__Fungi;p__Ascomycota;c__Dothideomycetes;o__Pleosporales;f__Pleosporales_fam_Incertae_sedis;g__Dokmaia;s__unidentified	0.948961	ITS1	Fungi	Ascomycota	Dothideomycetes	Pleosporales	Pleosporales_fam_Incertae_sedis	Dokmaia	unidentified
b7de4301ceea39894123c378f91046ae	Flexible	0.00471698	1.12309e-05	2	k__Fungi;p__Ascomycota	0.942919	ITS1	Fungi	Ascomycota
ba21f170404a08f4954b2f3ae53424c2	Flexible	0.00471698	3.03235e-05	2	k__Fungi;p__Ascomycota;c__Sordariomycetes;o__Glomerellales;f__Plectosphaerellaceae;g__Verticillium;s__Verticillium_nubilum	0.980363	ITS1	Fungi	Ascomycota	Sordariomycetes	Glomerellales	Plectosphaerellaceae	Verticillium	Verticillium_nubilum
bd7a7b31b14d36aedf01e806d8fac3e2	Flexible	0.00471698	1.01078e-05	2	k__Fungi;p__Ascomycota;c__Eurotiomycetes;o__Eurotiales;f__Trichocomaceae;g__Talaromyces	1	ITS1	Fungi	Ascomycota	Eurotiomycetes	Eurotiales	Trichocomaceae	Talaromyces
be626044ac8225bf7ea86b767aefb802	Flexible	0.00471698	1.34771e-05	2	k__Fungi;p__Basidiomycota;c__Agaricomycetes;o__Polyporales;f__Fomitopsidaceae;g__Piptoporus;s__Piptoporus_betulinus	1	ITS1	Fungi	Basidiomycota	Agaricomycetes	Polyporales	Fomitopsidaceae	Piptoporus	Piptoporus_betulinus
c29393f11ade02df64bfbb71e5ea151e	Flexible	0.00471698	1.90925e-05	2	k__Fungi;p__Ascomycota;c__Dothideomycetes;o__Capnodiales;f__Cladosporiaceae;g__Cladosporium;s__Cladosporium_perangustum	0.922009	ITS1	Fungi	Ascomycota	Dothideomycetes	Capnodiales	Cladosporiaceae	Cladosporium	Cladosporium_perangustum
ca0fc8e59bd6931dde3aaf5549029984	Flexible	0.00471698	8.98473e-06	2	k__Fungi	0.918597	ITS1	Fungi
d1023ce1951675f0abfbf08a1f7c1b34	Flexible	0.00471698	5.61545e-06	2	k__Fungi;p__Ascomycota;c__Dothideomycetes;o__Capnodiales;f__Neodevriesiaceae;g__Neodevriesia;s__unidentified	0.999947	ITS1	Fungi	Ascomycota	Dothideomycetes	Capnodiales	Neodevriesiaceae	Neodevriesia	unidentified
d58f230bfc1a3d37cfae2d630855784a	Flexible	0.00471698	5.95238e-05	2	k__Fungi;p__Basidiomycota;c__Microbotryomycetes;o__Microbotryales;f__Microbotryaceae;g__Microbotryum;s__Microbotryum_anomalum	1	ITS1	Fungi	Basidiomycota	Microbotryomycetes	Microbotryales	Microbotryaceae	Microbotryum	Microbotryum_anomalum
dd1142984d2add054cd6467bc37c4e52	Flexible	0.00471698	5.61545e-06	2	k__Fungi;p__Ascomycota;c__Dothideomycetes;o__Pleosporales;f__Pleosporaceae;g__Alternaria;s__Alternaria_didymospora	0.914417	ITS1	Fungi	Ascomycota	Dothideomycetes	Pleosporales	Pleosporaceae	Alternaria	Alternaria_didymospora
dd4820925ee149c55f5c5d14927f2f6f	Flexible	0.00471698	1.90925e-05	2	k__Fungi;p__Ascomycota;c__Dothideomycetes;o__Capnodiales;f__Cladosporiaceae;g__Cladosporium	0.994143	ITS1	Fungi	Ascomycota	Dothideomycetes	Capnodiales	Cladosporiaceae	Cladosporium
e7f0ec0bba89bf850c161d9c0cd2a81e	Flexible	0.00471698	1.2354e-05	2	k__Fungi;p__Basidiomycota;c__Agaricomycetes;o__Russulales;f__Stereaceae;g__Stereum;s__Stereum_hirsutum	0.998283	ITS1	Fungi	Basidiomycota	Agaricomycetes	Russulales	Stereaceae	Stereum	Stereum_hirsutum
f06f4f3d5007588cdb7ee560b313a8df	Flexible	0.00471698	5.61545e-06	2	k__Fungi;p__Ascomycota;c__Eurotiomycetes;o__Eurotiales;f__Aspergillaceae;g__Penicillium	0.99347	ITS1	Fungi	Ascomycota	Eurotiomycetes	Eurotiales	Aspergillaceae	Penicillium
f19ac1f2fe133d59a1edd0fb14f7c28e	Flexible	0.00471698	1.2354e-05	2	k__Fungi;p__Ascomycota;c__Sordariomycetes;o__Sordariales;f__Chaetomiaceae	0.96923	ITS1	Fungi	Ascomycota	Sordariomycetes	Sordariales	Chaetomiaceae
0213bc75e99258122dcf6293cf86019a	Flexible	0.00353774	1.57233e-05	2	k__Fungi;p__Basidiomycota;c__Microbotryomycetes;o__Microbotryomycetes_ord_Incertae_sedis;f__Microbotryomycetes_fam_Incertae_sedis;g__Curvibasidium;s__Curvibasidium_cygneicollum	0.999945	ITS1	Fungi	Basidiomycota	Microbotryomycetes	Microbotryomycetes_ord_Incertae_sedis	Microbotryomycetes_fam_Incertae_sedis	Curvibasidium	Curvibasidium_cygneicollum
04b6301440145f72844a2066cc76a661	Flexible	0.00353774	1.34771e-05	2	k__Fungi;p__Ascomycota;c__Sordariomycetes;o__Hypocreales;f__Cordycipitaceae;g__Parengyodontium;s__Parengyodontium_album	0.999973	ITS1	Fungi	Ascomycota	Sordariomycetes	Hypocreales	Cordycipitaceae	Parengyodontium	Parengyodontium_album
0896a510a92ff75cc98b84f997cd82b8	Flexible	0.00353774	1.79695e-05	2	k__Fungi;p__Ascomycota;c__Sordariomycetes;o__Hypocreales;f__Hypocreaceae;g__Trichoderma;s__Trichoderma_lixii	0.949066	ITS1	Fungi	Ascomycota	Sordariomycetes	Hypocreales	Hypocreaceae	Trichoderma	Trichoderma_lixii
102054d716d38b4292096a48066e1095	Flexible	0.00353774	3.36927e-06	2	k__Fungi;p__Ascomycota;c__Eurotiomycetes;o__Eurotiales;f__Aspergillaceae;g__Penicillium;s__Penicillium_buchwaldii	0.977627	ITS1	Fungi	Ascomycota	Eurotiomycetes	Eurotiales	Aspergillaceae	Penicillium	Penicillium_buchwaldii
12fd21cf9d1a96f4c9a84b28149945c6	Flexible	0.00353774	1.2354e-05	2	k__Fungi;p__Basidiomycota;c__Tremellomycetes;o__Tremellales;f__Bulleribasidiaceae;g__Vishniacozyma;s__Vishniacozyma_psychrotolerans	0.852642	ITS1	Fungi	Basidiomycota	Tremellomycetes	Tremellales	Bulleribasidiaceae	Vishniacozyma	Vishniacozyma_psychrotolerans
17be8195bc4eabde68e1081438ab440c	Flexible	0.00353774	8.98473e-06	2	k__Fungi;p__Basidiomycota;c__Tremellomycetes;o__Tremellales;f__Bulleribasidiaceae;g__Vishniacozyma	1	ITS1	Fungi	Basidiomycota	Tremellomycetes	Tremellales	Bulleribasidiaceae	Vishniacozyma
18ba6ebf48aeab03ffa84665fbc66c3d	Flexible	0.00353774	2.02156e-05	2	k__Fungi;p__Ascomycota;c__Dothideomycetes;o__Pleosporales;f__Pleosporaceae;g__Alternaria;s__Alternaria_metachromatica	0.999896	ITS1	Fungi	Ascomycota	Dothideomycetes	Pleosporales	Pleosporaceae	Alternaria	Alternaria_metachromatica
1abe6efe9f4c80da7f31f7fca6597cee	Flexible	0.00353774	1.12309e-05	2	k__Fungi;p__Ascomycota;c__Dothideomycetes;o__Pleosporales;f__Pleosporaceae;g__Alternaria;s__unidentified	0.99583	ITS1	Fungi	Ascomycota	Dothideomycetes	Pleosporales	Pleosporaceae	Alternaria	unidentified
1bc200a61d703d29a5a1ac498c068b2a	Flexible	0.00353774	4.49236e-06	2	k__Fungi;p__Basidiomycota;c__Agaricomycetes;o__Cantharellales;f__Ceratobasidiaceae;g__Thanatephorus;s__Thanatephorus_cucumeris	0.915251	ITS1	Fungi	Basidiomycota	Agaricomycetes	Cantharellales	Ceratobasidiaceae	Thanatephorus	Thanatephorus_cucumeris
1cf29640ded4fa3f22322d568446bb9b	Flexible	0.00353774	4.49236e-06	2	k__Fungi;p__Basidiomycota;c__Tremellomycetes;o__Tremellales;f__Bulleribasidiaceae;g__Vishniacozyma	1	ITS1	Fungi	Basidiomycota	Tremellomycetes	Tremellales	Bulleribasidiaceae	Vishniacozyma
24990ff06905c07bd00369fe8c0b55b9	Flexible	0.00353774	2.35849e-05	2	k__Fungi;p__Ascomycota;c__Dothideomycetes;o__Pleosporales;f__Phaeosphaeriaceae;g__Nodulosphaeria;s__unidentified	0.870114	ITS1	Fungi	Ascomycota	Dothideomycetes	Pleosporales	Phaeosphaeriaceae	Nodulosphaeria	unidentified
26bab0c398a647ba534bd13196e23e1b	Flexible	0.00353774	1.90925e-05	2	k__Fungi;p__Ascomycota;c__Dothideomycetes;o__Pleosporales;f__Pleosporaceae;g__Alternaria;s__Alternaria_metachromatica	0.999937	ITS1	Fungi	Ascomycota	Dothideomycetes	Pleosporales	Pleosporaceae	Alternaria	Alternaria_metachromatica
2f38131aa80968e4a26e1759bd9cdb23	Flexible	0.00353774	4.49236e-06	2	k__Fungi;p__Ascomycota;c__Sordariomycetes;o__Hypocreales;f__Hypocreaceae;g__Monocillium;s__Monocillium_griseo-ochraceum	0.999999	ITS1	Fungi	Ascomycota	Sordariomycetes	Hypocreales	Hypocreaceae	Monocillium	Monocillium_griseo-ochraceum
3056036db745327244d12e27781f0b9d	Flexible	0.00353774	4.49236e-06	2	k__Fungi;p__Basidiomycota;c__Cystobasidiomycetes;o__Cystobasidiales;f__Cystobasidiaceae;g__Occultifur	0.929404	ITS1	Fungi	Basidiomycota	Cystobasidiomycetes	Cystobasidiales	Cystobasidiaceae	Occultifur
313fcd27d835cbfd19acb6530778dbcc	Flexible	0.00353774	1.12309e-05	2	k__Fungi;p__Ascomycota;c__Dothideomycetes;o__Capnodiales;f__Mycosphaerellaceae;g__Mycosphaerella;s__Mycosphaerella_calamagrostidis	0.99948	ITS1	Fungi	Ascomycota	Dothideomycetes	Capnodiales	Mycosphaerellaceae	Mycosphaerella	Mycosphaerella_calamagrostidis
3559c28b438448b19534136f7916b6ce	Flexible	0.00353774	8.98473e-06	2	k__Fungi;p__Chytridiomycota;c__Rhizophlyctidomycetes;o__Rhizophlyctidales;f__Rhizophlyctidaceae;g__Rhizophlyctis;s__unidentified	0.940402	ITS1	Fungi	Chytridiomycota	Rhizophlyctidomycetes	Rhizophlyctidales	Rhizophlyctidaceae	Rhizophlyctis	unidentified
37e48e44da34ebcb645ce543f6346376	Flexible	0.00353774	0.000484052	2	k__Fungi;p__Ascomycota;c__Dothideomycetes;o__Pleosporales;f__Pleosporaceae;g__Stemphylium;s__Stemphylium_vesicarium	0.900482	ITS1	Fungi	Ascomycota	Dothideomycetes	Pleosporales	Pleosporaceae	Stemphylium	Stemphylium_vesicarium
3a81aff8b39c8ea885e154c4b4d71b5d	Flexible	0.00353774	6.73854e-06	2	k__Fungi;p__Basidiomycota;c__Agaricomycetes;o__Hymenochaetales;f__Hymenochaetales_fam_Incertae_sedis;g__Resinicium;s__Resinicium_bicolor	0.999944	ITS1	Fungi	Basidiomycota	Agaricomycetes	Hymenochaetales	Hymenochaetales_fam_Incertae_sedis	Resinicium	Resinicium_bicolor
3e67f037410ec2b38e609bd9dfb78684	Flexible	0.00353774	0.000251572	2	k__Fungi;p__Ascomycota;c__Saccharomycetes;o__Saccharomycetales;f__Saccharomycetales_fam_Incertae_sedis;g__Candida;s__Candida_sake	0.999504	ITS1	Fungi	Ascomycota	Saccharomycetes	Saccharomycetales	Saccharomycetales_fam_Incertae_sedis	Candida	Candida_sake
42295bc549b23b63a90aa6a90f1dd560	Flexible	0.00353774	3.36927e-06	2	k__Fungi;p__Basidiomycota;c__Exobasidiomycetes;o__Entylomatales;f__unidentified;g__unidentified;s__unidentified	0.996125	ITS1	Fungi	Basidiomycota	Exobasidiomycetes	Entylomatales	unidentified	unidentified	unidentified
46f9bfb48684f19ba4a81cec9f85286b	Flexible	0.00353774	5.39084e-05	2	k__Fungi;p__Ascomycota;c__Eurotiomycetes;o__Eurotiales;f__Aspergillaceae;g__Penicillium;s__Penicillium_commune	0.876251	ITS1	Fungi	Ascomycota	Eurotiomycetes	Eurotiales	Aspergillaceae	Penicillium	Penicillium_commune
4745934e6085336119189dc9937594a6	Flexible	0.00353774	4.49236e-06	2	k__Fungi;p__Basidiomycota;c__Tremellomycetes;o__Tremellales;f__Cuniculitremaceae	0.998004	ITS1	Fungi	Basidiomycota	Tremellomycetes	Tremellales	Cuniculitremaceae
49a4932664c881fc7c0f9152f073fe58	Flexible	0.00353774	4.04313e-05	2	k__Fungi;p__Basidiomycota;c__Agaricomycetes;o__Cantharellales;f__Ceratobasidiaceae;g__Thanatephorus;s__Thanatephorus_cucumeris	0.74429	ITS1	Fungi	Basidiomycota	Agaricomycetes	Cantharellales	Ceratobasidiaceae	Thanatephorus	Thanatephorus_cucumeris
4a5c297a12dbc85532b4b741551717ce	Flexible	0.00353774	4.49236e-06	2	k__Fungi;p__Basidiomycota	0.812777	ITS1	Fungi	Basidiomycota
4c264fe863a8760e800ab61cb90b8e1a	Flexible	0.00353774	4.49236e-06	2	k__Fungi;p__Basidiomycota;c__Agaricomycetes;o__Agaricales;f__Strophariaceae;g__Hypholoma	0.999993	ITS1	Fungi	Basidiomycota	Agaricomycetes	Agaricales	Strophariaceae	Hypholoma
4fd1bbd77f9f77a6ab1c1c4b58518f50	Flexible	0.00353774	3.36927e-06	2	k__Fungi;p__Ascomycota;c__Sordariomycetes;o__Hypocreales;f__Hypocreales_fam_Incertae_sedis;g__Trichothecium;s__unidentified	0.937515	ITS1	Fungi	Ascomycota	Sordariomycetes	Hypocreales	Hypocreales_fam_Incertae_sedis	Trichothecium	unidentified
54292904904013bae3f490792c46c2d4	Flexible	0.00353774	5.61545e-06	2	k__Fungi;p__Basidiomycota;c__Microbotryomycetes;o__Microbotryomycetes_ord_Incertae_sedis;f__Chrysozymaceae;g__Chrysozyma;s__Chrysozyma_griseoflava	0.992888	ITS1	Fungi	Basidiomycota	Microbotryomycetes	Microbotryomycetes_ord_Incertae_sedis	Chrysozymaceae	Chrysozyma	Chrysozyma_griseoflava
5d5767307dd955c2020cadf4ec56c8ae	Flexible	0.00353774	4.49236e-06	2	k__Fungi;p__Basidiomycota;c__Tremellomycetes;o__Tremellales;f__Rhynchogastremataceae;g__Papiliotrema	0.997289	ITS1	Fungi	Basidiomycota	Tremellomycetes	Tremellales	Rhynchogastremataceae	Papiliotrema
6737a93d70e95b70d549899e14409561	Flexible	0.00353774	7.86164e-06	2	k__Fungi	0.702862	ITS1	Fungi
68b12fcc0dc798237e2fe0bc79afdd78	Flexible	0.00353774	2.69542e-05	2	k__Fungi;p__Ascomycota;c__Leotiomycetes;o__Helotiales;f__Sclerotiniaceae	0.999687	ITS1	Fungi	Ascomycota	Leotiomycetes	Helotiales	Sclerotiniaceae
68fa6326997dc8512d4bcff2defe6f0c	Flexible	0.00353774	3.7062e-05	2	k__Fungi;p__Basidiomycota;c__Microbotryomycetes;o__Microbotryomycetes_ord_Incertae_sedis;f__Microbotryomycetes_fam_Incertae_sedis;g__Curvibasidium;s__Curvibasidium_cygneicollum	0.998817	ITS1	Fungi	Basidiomycota	Microbotryomycetes	Microbotryomycetes_ord_Incertae_sedis	Microbotryomycetes_fam_Incertae_sedis	Curvibasidium	Curvibasidium_cygneicollum
6da9d3accb1f2bebcb39dc57d3b89c01	Flexible	0.00353774	4.82929e-05	2	k__Fungi;p__Ascomycota;c__Dothideomycetes;o__Pleosporales;f__Pleosporaceae;g__Alternaria;s__Alternaria_metachromatica	0.999677	ITS1	Fungi	Ascomycota	Dothideomycetes	Pleosporales	Pleosporaceae	Alternaria	Alternaria_metachromatica
73d3b80e2f0f318fc88caf06312808c5	Flexible	0.00353774	8.98473e-06	2	k__Fungi	0.735358	ITS1	Fungi
779340459baa99b5f05de627764dc1e0	Flexible	0.00353774	3.36927e-06	2	k__Fungi;p__Ascomycota;c__Dothideomycetes;o__Pleosporales;f__Phaeosphaeriaceae;g__unidentified;s__unidentified	0.843775	ITS1	Fungi	Ascomycota	Dothideomycetes	Pleosporales	Phaeosphaeriaceae	unidentified	unidentified
7ca7c5559f945360fa67c6b33cd0ad91	Flexible	0.00353774	3.36927e-06	2	k__Fungi;p__Ascomycota;c__Sordariomycetes;o__Hypocreales;f__unidentified;g__unidentified;s__unidentified	0.738872	ITS1	Fungi	Ascomycota	Sordariomycetes	Hypocreales	unidentified	unidentified	unidentified
7d764784fdc04e23a6086f45cdc7ed42	Flexible	0.00353774	1.79695e-05	2	k__Fungi;p__Ascomycota;c__Sordariomycetes	0.999993	ITS1	Fungi	Ascomycota	Sordariomycetes
7ef442430843177c1dd9afeb31282291	Flexible	0.00353774	1.01078e-05	2	k__Fungi;p__Ascomycota;c__Eurotiomycetes;o__Eurotiales;f__Aspergillaceae;g__Penicillium	0.999846	ITS1	Fungi	Ascomycota	Eurotiomycetes	Eurotiales	Aspergillaceae	Penicillium
832a3a600f82591ac7c9ab0ab79ae8f5	Flexible	0.00353774	4.9416e-05	2	k__Fungi;p__Basidiomycota;c__Tremellomycetes;o__unidentified;f__unidentified;g__unidentified;s__unidentified	0.889345	ITS1	Fungi	Basidiomycota	Tremellomycetes	unidentified	unidentified	unidentified	unidentified
91e8d85c984d476d006119cb68b30db2	Flexible	0.00353774	2.13387e-05	2	k__Fungi;p__Ascomycota;c__Sordariomycetes;o__Hypocreales;f__Nectriaceae	0.999983	ITS1	Fungi	Ascomycota	Sordariomycetes	Hypocreales	Nectriaceae
9205e84c9669086996b357dc33c4e343	Flexible	0.00353774	9.54627e-05	2	k__Fungi;p__Ascomycota;c__Sordariomycetes;o__Diaporthales;f__Diaporthaceae;g__Diaporthe;s__Diaporthe_australafricana	0.782035	ITS1	Fungi	Ascomycota	Sordariomycetes	Diaporthales	Diaporthaceae	Diaporthe	Diaporthe_australafricana
94b495a76417c1c722745b33a5f22459	Flexible	0.00353774	8.76011e-05	2	k__Fungi;p__Basidiomycota;c__Agaricomycetes;o__Cantharellales;f__Ceratobasidiaceae;g__Ceratobasidium;s__unidentified	0.762175	ITS1	Fungi	Basidiomycota	Agaricomycetes	Cantharellales	Ceratobasidiaceae	Ceratobasidium	unidentified
9e00135a4b520c25dd48c8338bf5dca3	Flexible	0.00353774	2.13387e-05	2	k__Fungi;p__Basidiomycota;c__Agaricostilbomycetes;o__Agaricostilbales;f__Kondoaceae;g__Kondoa;s__unidentified	0.999634	ITS1	Fungi	Basidiomycota	Agaricostilbomycetes	Agaricostilbales	Kondoaceae	Kondoa	unidentified
9fa365b514835fc10fe7710d5596142d	Flexible	0.00353774	0.000272911	2	k__Fungi;p__Ascomycota;c__Saccharomycetes;o__Saccharomycetales;f__Saccharomycetales_fam_Incertae_sedis;g__Candida;s__Candida_sake	0.999505	ITS1	Fungi	Ascomycota	Saccharomycetes	Saccharomycetales	Saccharomycetales_fam_Incertae_sedis	Candida	Candida_sake
a96b13aea21b44ec9179986b95a9d66a	Flexible	0.00353774	0.000503145	2	k__Fungi;p__Ascomycota;c__Dothideomycetes;o__Capnodiales;f__Mycosphaerellaceae;g__Mycocentrospora;s__Mycocentrospora_acerina	0.999887	ITS1	Fungi	Ascomycota	Dothideomycetes	Capnodiales	Mycosphaerellaceae	Mycocentrospora	Mycocentrospora_acerina
acbe52a63cd63e4735871b12f8dd01ed	Flexible	0.00353774	5.61545e-06	2	k__Fungi;p__Basidiomycota;c__Tremellomycetes;o__Filobasidiales;f__Filobasidiaceae;g__Filobasidium;s__Filobasidium_globisporum	0.740398	ITS1	Fungi	Basidiomycota	Tremellomycetes	Filobasidiales	Filobasidiaceae	Filobasidium	Filobasidium_globisporum
afc6902194b6060b086f06e645ab6282	Flexible	0.00353774	1.01078e-05	2	k__Fungi;p__Basidiomycota;c__Agaricomycetes;o__Agaricales;f__Psathyrellaceae;g__Coprinopsis	0.999139	ITS1	Fungi	Basidiomycota	Agaricomycetes	Agaricales	Psathyrellaceae	Coprinopsis
b1c2bce197c6d2a9b6bac081e7ec7026	Flexible	0.00353774	5.61545e-06	2	k__Fungi;p__Ascomycota;c__Sordariomycetes;o__Coniochaetales;f__Coniochaetaceae	0.830308	ITS1	Fungi	Ascomycota	Sordariomycetes	Coniochaetales	Coniochaetaceae
b531796a451fd2e4d9e834552c688730	Flexible	0.00353774	1.2354e-05	2	k__Fungi;p__Ascomycota;c__Dothideomycetes;o__Capnodiales	0.998284	ITS1	Fungi	Ascomycota	Dothideomycetes	Capnodiales
b58091697b34f8c1d0ebbcc83d588e02	Flexible	0.00353774	2.02156e-05	2	k__Fungi;p__Basidiomycota;c__Agaricomycetes;o__Agaricales;f__Pleurotaceae;g__Pleurotus;s__Pleurotus_pulmonarius	0.951514	ITS1	Fungi	Basidiomycota	Agaricomycetes	Agaricales	Pleurotaceae	Pleurotus	Pleurotus_pulmonarius
b66f09660ac71d95dd4ad0d5f369b3e1	Flexible	0.00353774	4.49236e-06	2	k__Fungi;p__Ascomycota;c__Sordariomycetes;o__Hypocreales	0.905367	ITS1	Fungi	Ascomycota	Sordariomycetes	Hypocreales
b7ab3f93f618ab98a1f0ce9a3313998b	Flexible	0.00353774	1.79695e-05	2	k__Fungi;p__Ascomycota;c__Dothideomycetes;o__Capnodiales;f__Mycosphaerellaceae;g__Zymoseptoria;s__Zymoseptoria_verkleyi	0.990095	ITS1	Fungi	Ascomycota	Dothideomycetes	Capnodiales	Mycosphaerellaceae	Zymoseptoria	Zymoseptoria_verkleyi
c0e290fa2df4e12a52e22cdd06eb96c7	Flexible	0.00353774	5.61545e-06	2	k__Fungi;p__Ascomycota;c__Sordariomycetes;o__Hypocreales;f__Hypocreales_fam_Incertae_sedis;g__Fusariella;s__unidentified	0.994253	ITS1	Fungi	Ascomycota	Sordariomycetes	Hypocreales	Hypocreales_fam_Incertae_sedis	Fusariella	unidentified
c3085fea699066e89ec0dfca698d3080	Flexible	0.00353774	4.49236e-06	2	k__Fungi;p__Ascomycota;c__Dothideomycetes;o__Pleosporales;f__Leptosphaeriaceae;g__Plenodomus;s__Plenodomus_pimpinellae	0.999998	ITS1	Fungi	Ascomycota	Dothideomycetes	Pleosporales	Leptosphaeriaceae	Plenodomus	Plenodomus_pimpinellae
c33daeea15f985e18257dc5f3b6b9804	Flexible	0.00353774	6.73854e-06	2	k__Fungi;p__Basidiomycota;c__Microbotryomycetes;o__Sporidiobolales;f__Sporidiobolaceae;g__Sporobolomyces;s__Sporobolomyces_roseus	0.805718	ITS1	Fungi	Basidiomycota	Microbotryomycetes	Sporidiobolales	Sporidiobolaceae	Sporobolomyces	Sporobolomyces_roseus
cb16006c260ab40b2041611cfd400d46	Flexible	0.00353774	4.49236e-06	2	k__Fungi;p__Ascomycota;c__Dothideomycetes;o__Pleosporales;f__Sporormiaceae;g__Preussia;s__Preussia_africana	0.782174	ITS1	Fungi	Ascomycota	Dothideomycetes	Pleosporales	Sporormiaceae	Preussia	Preussia_africana
cd057a9c03059940383ade918994bc2a	Flexible	0.00353774	4.49236e-06	2	k__Fungi;p__Ascomycota;c__Sordariomycetes;o__Hypocreales	0.716206	ITS1	Fungi	Ascomycota	Sordariomycetes	Hypocreales
cdef1494977eab59e28d65dfa694c633	Flexible	0.00353774	1.34771e-05	2	k__Fungi;p__Ascomycota;c__Saccharomycetes;o__Saccharomycetales;f__Saccharomycetales_fam_Incertae_sedis;g__Candida;s__Candida_tropicalis	1	ITS1	Fungi	Ascomycota	Saccharomycetes	Saccharomycetales	Saccharomycetales_fam_Incertae_sedis	Candida	Candida_tropicalis
d2c5b8c30bab86a90517ac4db95e5ad9	Flexible	0.00353774	5.61545e-06	2	k__Fungi;p__Ascomycota;c__Dothideomycetes;o__Pleosporales;f__Torulaceae;g__Torula;s__Torula_acaciae	1	ITS1	Fungi	Ascomycota	Dothideomycetes	Pleosporales	Torulaceae	Torula	Torula_acaciae
d2ed9dd97151ef49de9caffdff039bff	Flexible	0.00353774	5.61545e-06	2	k__Fungi;p__Ascomycota;c__Sordariomycetes	0.70641	ITS1	Fungi	Ascomycota	Sordariomycetes
d68980f4915f9dcb33438a8fb6ba7fe7	Flexible	0.00353774	1.68464e-05	2	k__Fungi;p__Basidiomycota;c__Agaricostilbomycetes;o__Agaricostilbales;f__Kondoaceae;g__Kondoa;s__Kondoa_aeria	0.999925	ITS1	Fungi	Basidiomycota	Agaricostilbomycetes	Agaricostilbales	Kondoaceae	Kondoa	Kondoa_aeria
d73b87d5ba555f2d20a0c4b6d3a24120	Flexible	0.00353774	4.49236e-06	2	k__Fungi;p__Ascomycota;c__Eurotiomycetes;o__Eurotiales;f__Aspergillaceae;g__Penicillium;s__unidentified	0.740749	ITS1	Fungi	Ascomycota	Eurotiomycetes	Eurotiales	Aspergillaceae	Penicillium	unidentified
d81916e1b7c98625d62d662a84efc258	Flexible	0.00353774	3.36927e-06	2	k__Fungi;p__Ascomycota;c__Sordariomycetes;o__Glomerellales;f__Plectosphaerellaceae;g__unidentified;s__unidentified	0.999821	ITS1	Fungi	Ascomycota	Sordariomycetes	Glomerellales	Plectosphaerellaceae	unidentified	unidentified
dae093765dc23e6dd698bf4534e9f9fe	Flexible	0.00353774	0.00021451	2	k__Fungi;p__Basidiomycota;c__Agaricomycetes;o__Polyporales;f__Meruliaceae;g__Phlebia;s__Phlebia_acerina	0.964806	ITS1	Fungi	Basidiomycota	Agaricomycetes	Polyporales	Meruliaceae	Phlebia	Phlebia_acerina
df9dd5f47eb0733f75c6a3ba001ce82d	Flexible	0.00353774	3.36927e-06	2	k__Fungi;p__Basidiomycota;c__Agaricomycetes;o__Auriculariales;f__Auriculariaceae;g__Auricularia;s__unidentified	0.99999	ITS1	Fungi	Basidiomycota	Agaricomycetes	Auriculariales	Auriculariaceae	Auricularia	unidentified
e399ddf3035a407442cca2b8009f35ff	Flexible	0.00353774	4.49236e-06	2	k__Fungi;p__Ascomycota;c__Leotiomycetes;o__Helotiales;f__Helotiaceae;g__Scytalidium;s__Scytalidium_circinatum	0.998625	ITS1	Fungi	Ascomycota	Leotiomycetes	Helotiales	Helotiaceae	Scytalidium	Scytalidium_circinatum
e7d31a950c59535b3d5eec93a0785150	Flexible	0.00353774	3.36927e-06	2	k__Fungi;p__Basidiomycota;c__Tremellomycetes;o__Tremellales;f__Tremellaceae;g__Cryptococcus;s__Cryptococcus_dimennae	0.840698	ITS1	Fungi	Basidiomycota	Tremellomycetes	Tremellales	Tremellaceae	Cryptococcus	Cryptococcus_dimennae
f057f06bc9e6d8b7bdbfd35f334e3f69	Flexible	0.00353774	5.61545e-06	2	k__Fungi;p__Ascomycota;c__Dothideomycetes;o__Pleosporales;f__Didymellaceae;g__unidentified;s__unidentified	0.974155	ITS1	Fungi	Ascomycota	Dothideomycetes	Pleosporales	Didymellaceae	unidentified	unidentified
f0e129a47b4b189f507aca97109327a0	Flexible	0.00353774	1.01078e-05	2	k__Fungi;p__Ascomycota;c__Saccharomycetes;o__Saccharomycetales;f__Saccharomycetales_fam_Incertae_sedis;g__Candida;s__Candida_sake	0.999407	ITS1	Fungi	Ascomycota	Saccharomycetes	Saccharomycetales	Saccharomycetales_fam_Incertae_sedis	Candida	Candida_sake
f89a72f09bc7384e82dd6c0b4044b096	Flexible	0.00353774	2.02156e-05	2	k__Fungi;p__Ascomycota;c__Eurotiomycetes;o__Eurotiales;f__Aspergillaceae;g__Penicillium	0.98444	ITS1	Fungi	Ascomycota	Eurotiomycetes	Eurotiales	Aspergillaceae	Penicillium
f972cd4d32942de1b399dcd02db3c8a1	Flexible	0.00353774	2.13387e-05	2	k__Fungi;p__Ascomycota;c__Leotiomycetes;o__Erysiphales;f__Erysiphaceae;g__Erysiphe	0.957187	ITS1	Fungi	Ascomycota	Leotiomycetes	Erysiphales	Erysiphaceae	Erysiphe
ff28f16449a2af57690f060185c38753	Flexible	0.00353774	4.49236e-06	2	k__Fungi;p__Ascomycota;c__Sordariomycetes;o__Hypocreales;f__Nectriaceae;g__Stephanonectria;s__Stephanonectria_keithii	0.999913	ITS1	Fungi	Ascomycota	Sordariomycetes	Hypocreales	Nectriaceae	Stephanonectria	Stephanonectria_keithii
00cf5e11852640773677a26929862b9d	Flexible	0.00235849	2.24618e-06	2	k__Fungi;p__Basidiomycota;c__Agaricomycetes;o__Hymenochaetales;f__Schizoporaceae;g__Hyphodontia;s__Hyphodontia_pallidula	0.999999	ITS1	Fungi	Basidiomycota	Agaricomycetes	Hymenochaetales	Schizoporaceae	Hyphodontia	Hyphodontia_pallidula
01b2abbd801edfb1a680a9a77ef0dd65	Flexible	0.00235849	4.49236e-06	2	k__Fungi;p__Basidiomycota;c__Tremellomycetes;o__Tremellales;f__Bulleribasidiaceae;g__Hannaella;s__unidentified	0.913577	ITS1	Fungi	Basidiomycota	Tremellomycetes	Tremellales	Bulleribasidiaceae	Hannaella	unidentified
01e88e0cffdd57628ea5be7df0012e40	Flexible	0.00235849	6.73854e-06	2	k__Fungi;p__Ascomycota;c__Sordariomycetes;o__Xylariales;f__Microdochiaceae;g__Microdochium	0.999946	ITS1	Fungi	Ascomycota	Sordariomycetes	Xylariales	Microdochiaceae	Microdochium
028e8762f03ab76da792c9a1ed492852	Flexible	0.00235849	6.73854e-06	2	k__Fungi;p__Ascomycota;c__Dothideomycetes;o__Pleosporales;f__Periconiaceae;g__Periconia;s__Periconia_cookei	1	ITS1	Fungi	Ascomycota	Dothideomycetes	Pleosporales	Periconiaceae	Periconia	Periconia_cookei
03855e7de8ba62e5a186de9f3d8e34da	Flexible	0.00235849	2.24618e-06	2	k__Fungi;p__Ascomycota;c__Dothideomycetes;o__Pleosporales;f__Leptosphaeriaceae;g__Ampelomyces;s__Ampelomyces_quisqualis	1	ITS1	Fungi	Ascomycota	Dothideomycetes	Pleosporales	Leptosphaeriaceae	Ampelomyces	Ampelomyces_quisqualis
03db14c8ce606c810d62573a3b9d1ccc	Flexible	0.00235849	8.98473e-06	2	k__Fungi;p__Basidiomycota;c__Agaricomycetes;o__Auriculariales;f__Exidiaceae;g__Exidia;s__Exidia_saccharina	0.999924	ITS1	Fungi	Basidiomycota	Agaricomycetes	Auriculariales	Exidiaceae	Exidia	Exidia_saccharina
0593b4690f1c12f452fbce322934ff2e	Flexible	0.00235849	2.24618e-06	2	k__Fungi;p__Ascomycota;c__Sordariomycetes;o__Hypocreales;f__Hypocreales_fam_Incertae_sedis;g__Sarocladium;s__Sarocladium_implicatum	0.999609	ITS1	Fungi	Ascomycota	Sordariomycetes	Hypocreales	Hypocreales_fam_Incertae_sedis	Sarocladium	Sarocladium_implicatum
07360de0d5b26b1e52ebebc3852bbb80	Flexible	0.00235849	2.24618e-06	2	k__Fungi;p__Ascomycota;c__Eurotiomycetes;o__Eurotiales;f__Aspergillaceae;g__Penicillium	0.989521	ITS1	Fungi	Ascomycota	Eurotiomycetes	Eurotiales	Aspergillaceae	Penicillium
092cb0e4027d1cd5fa4a33625d45f7c8	Flexible	0.00235849	3.7062e-05	2	k__Fungi;p__Ascomycota;c__Leotiomycetes;o__Helotiales;f__Sclerotiniaceae	0.999887	ITS1	Fungi	Ascomycota	Leotiomycetes	Helotiales	Sclerotiniaceae
0c873d89505f989600537ba11a6450b9	Flexible	0.00235849	3.36927e-06	2	k__Fungi;p__Basidiomycota;c__Cystobasidiomycetes;o__Erythrobasidiales;f__unidentified;g__unidentified;s__unidentified	0.994939	ITS1	Fungi	Basidiomycota	Cystobasidiomycetes	Erythrobasidiales	unidentified	unidentified	unidentified
0f394431c5d068ae2c13290078241889	Flexible	0.00235849	7.86164e-06	2	k__Fungi;p__Basidiomycota;c__Agaricomycetes;o__Polyporales;f__Phanerochaetaceae;g__Bjerkandera;s__Bjerkandera_adusta	0.999999	ITS1	Fungi	Basidiomycota	Agaricomycetes	Polyporales	Phanerochaetaceae	Bjerkandera	Bjerkandera_adusta
111d013cb78a5e43d8450b777aaa88c3	Flexible	0.00235849	2.24618e-06	2	k__Fungi;p__Ascomycota;c__Dothideomycetes;o__Pleosporales;f__Pleosporaceae;g__Alternaria;s__unidentified	0.99893	ITS1	Fungi	Ascomycota	Dothideomycetes	Pleosporales	Pleosporaceae	Alternaria	unidentified
138f0009532be3d891d17bc589afd6b0	Flexible	0.00235849	4.49236e-06	2	k__Fungi;p__Ascomycota;c__Leotiomycetes;o__Helotiales;f__Helotiaceae;g__Crocicreas;s__Crocicreas_cyathoideum	0.996263	ITS1	Fungi	Ascomycota	Leotiomycetes	Helotiales	Helotiaceae	Crocicreas	Crocicreas_cyathoideum
13f78bc70fbdc9b19ed52b40d48b2146	Flexible	0.00235849	2.24618e-06	2	k__Fungi;p__Basidiomycota;c__Agaricomycetes;o__Hymenochaetales;f__Hymenochaetaceae;g__Fuscoporia;s__Fuscoporia_ferrea	1	ITS1	Fungi	Basidiomycota	Agaricomycetes	Hymenochaetales	Hymenochaetaceae	Fuscoporia	Fuscoporia_ferrea
15983d664031aedbbd52c23f0b490b72	Flexible	0.00235849	3.36927e-06	2	k__Fungi;p__Basidiomycota;c__Tremellomycetes;o__Trichosporonales;f__Trichosporonaceae;g__Apiotrichum	0.7918	ITS1	Fungi	Basidiomycota	Tremellomycetes	Trichosporonales	Trichosporonaceae	Apiotrichum
176054b2af2c3e1302e26653c8f3543a	Flexible	0.00235849	2.24618e-06	2	k__Fungi;p__Ascomycota;c__Leotiomycetes;o__Helotiales;f__Helotiaceae;g__Articulospora;s__unidentified	0.950905	ITS1	Fungi	Ascomycota	Leotiomycetes	Helotiales	Helotiaceae	Articulospora	unidentified
1b8484bd1a75b24b125f7e904b3cc7db	Flexible	0.00235849	3.36927e-06	2	k__Fungi;p__Ascomycota;c__Sordariomycetes;o__Hypocreales;f__Hypocreales_fam_Incertae_sedis;g__Acremonium;s__Acremonium_furcatum	0.975627	ITS1	Fungi	Ascomycota	Sordariomycetes	Hypocreales	Hypocreales_fam_Incertae_sedis	Acremonium	Acremonium_furcatum
1c145dfde784f0b14406e87e30856674	Flexible	0.00235849	3.36927e-06	2	k__Fungi;p__Ascomycota;c__Eurotiomycetes;o__Chaetothyriales;f__Herpotrichiellaceae;g__unidentified;s__unidentified	0.750596	ITS1	Fungi	Ascomycota	Eurotiomycetes	Chaetothyriales	Herpotrichiellaceae	unidentified	unidentified
1c5aa8650ed44c09770255ef02a2d1ab	Flexible	0.00235849	3.36927e-06	2	k__Fungi;p__Ascomycota;c__Dothideomycetes;o__Capnodiales;f__Cladosporiaceae;g__Cladosporium;s__Cladosporium_perangustum	0.844495	ITS1	Fungi	Ascomycota	Dothideomycetes	Capnodiales	Cladosporiaceae	Cladosporium	Cladosporium_perangustum
1c74f2ac37e1cfeadabf78e2f3870f8e	Flexible	0.00235849	4.49236e-06	2	k__Fungi;p__Ascomycota;c__Dothideomycetes;o__Capnodiales;f__Cladosporiaceae;g__Cladosporium;s__Cladosporium_perangustum	0.846054	ITS1	Fungi	Ascomycota	Dothideomycetes	Capnodiales	Cladosporiaceae	Cladosporium	Cladosporium_perangustum
1da35203b44483b722b6811dc4eea4d8	Flexible	0.00235849	4.49236e-06	2	k__Fungi;p__Ascomycota;c__Dothideomycetes;o__Pleosporales;f__Thyridariaceae;g__Roussoella;s__Roussoella_mexicana	0.998691	ITS1	Fungi	Ascomycota	Dothideomycetes	Pleosporales	Thyridariaceae	Roussoella	Roussoella_mexicana
1f9e30658b3c91ca8609e0720eb3976e	Flexible	0.00235849	2.24618e-06	2	k__Fungi;p__Ascomycota;c__Leotiomycetes;o__Helotiales;f__Dermateaceae;g__Mollisia;s__unidentified	0.795439	ITS1	Fungi	Ascomycota	Leotiomycetes	Helotiales	Dermateaceae	Mollisia	unidentified
1fd64abf975fc261613bafda3856f6f5	Flexible	0.00235849	2.24618e-06	2	k__Fungi;p__Basidiomycota;c__Agaricomycetes;o__Agaricales	0.867027	ITS1	Fungi	Basidiomycota	Agaricomycetes	Agaricales
20e6a60499b1add057536d6860450fad	Flexible	0.00235849	2.24618e-06	2	k__Fungi;p__Basidiomycota;c__Microbotryomycetes;o__Sporidiobolales;f__Sporidiobolaceae;g__Rhodotorula;s__Rhodotorula_mucilaginosa	0.99337	ITS1	Fungi	Basidiomycota	Microbotryomycetes	Sporidiobolales	Sporidiobolaceae	Rhodotorula	Rhodotorula_mucilaginosa
22b3d9dc93b4c1df9805ab41cc0b0fb8	Flexible	0.00235849	1.34771e-05	2	k__Fungi;p__Basidiomycota;c__Tremellomycetes;o__Filobasidiales;f__Filobasidiaceae;g__Filobasidium;s__unidentified	0.869487	ITS1	Fungi	Basidiomycota	Tremellomycetes	Filobasidiales	Filobasidiaceae	Filobasidium	unidentified
239e5d115b1af6478e7b70ca123230cc	Flexible	0.00235849	1.34771e-05	2	k__Fungi;p__Basidiomycota;c__Agaricomycetes;o__Cantharellales;f__Cantharellales_fam_Incertae_sedis;g__Sistotrema;s__Sistotrema_brinkmannii	0.999021	ITS1	Fungi	Basidiomycota	Agaricomycetes	Cantharellales	Cantharellales_fam_Incertae_sedis	Sistotrema	Sistotrema_brinkmannii
23de5a71e2467a33cb079dbdfa1c93fb	Flexible	0.00235849	2.24618e-06	2	k__Fungi;p__Basidiomycota;c__Agaricomycetes;o__Hymenochaetales;f__Hymenochaetaceae;g__Fuscoporia;s__Fuscoporia_ferruginosa	1	ITS1	Fungi	Basidiomycota	Agaricomycetes	Hymenochaetales	Hymenochaetaceae	Fuscoporia	Fuscoporia_ferruginosa
2504be156fc20617936c93f509b61b52	Flexible	0.00235849	6.73854e-06	2	k__Fungi;p__Ascomycota;c__Leotiomycetes;o__Helotiales;f__Sclerotiniaceae	0.999886	ITS1	Fungi	Ascomycota	Leotiomycetes	Helotiales	Sclerotiniaceae
26099d7cf53aa53d1a44950fde9688e5	Flexible	0.00235849	4.49236e-06	2	k__Fungi;p__Ascomycota;c__Dothideomycetes;o__Pleosporales;f__Didymellaceae;g__Epicoccum;s__Epicoccum_nigrum	0.995911	ITS1	Fungi	Ascomycota	Dothideomycetes	Pleosporales	Didymellaceae	Epicoccum	Epicoccum_nigrum
26203d194676301686e4473afb9215e6	Flexible	0.00235849	6.73854e-06	2	k__Fungi;p__Ascomycota;c__Leotiomycetes;o__Helotiales;f__Sclerotiniaceae	0.999966	ITS1	Fungi	Ascomycota	Leotiomycetes	Helotiales	Sclerotiniaceae
287e52fc79ea6a2cb05045f993b1e99a	Flexible	0.00235849	1.2354e-05	2	k__Fungi;p__Basidiomycota;c__Agaricomycetes;o__Cantharellales;f__Cantharellales_fam_Incertae_sedis;g__Sistotrema;s__Sistotrema_oblongisporum	0.999275	ITS1	Fungi	Basidiomycota	Agaricomycetes	Cantharellales	Cantharellales_fam_Incertae_sedis	Sistotrema	Sistotrema_oblongisporum
2cda38d2087b513548bc97f26ebc4191	Flexible	0.00235849	7.86164e-06	2	k__Fungi;p__Ascomycota;c__Dothideomycetes;o__Capnodiales;f__Cladosporiaceae;g__Cladosporium;s__Cladosporium_perangustum	0.766429	ITS1	Fungi	Ascomycota	Dothideomycetes	Capnodiales	Cladosporiaceae	Cladosporium	Cladosporium_perangustum
2d72513ab48398aec404a7c5bacffa14	Flexible	0.00235849	7.86164e-06	2	k__Fungi;p__Ascomycota;c__Dothideomycetes;o__Capnodiales;f__Cladosporiaceae;g__Cladosporium;s__Cladosporium_perangustum	0.846091	ITS1	Fungi	Ascomycota	Dothideomycetes	Capnodiales	Cladosporiaceae	Cladosporium	Cladosporium_perangustum
2e2eb68951cfc8cf4013c779ccb394d0	Flexible	0.00235849	2.24618e-06	2	k__Fungi;p__Ascomycota;c__Leotiomycetes;o__Helotiales;f__Helotiaceae;g__Tetracladium;s__unidentified	0.731834	ITS1	Fungi	Ascomycota	Leotiomycetes	Helotiales	Helotiaceae	Tetracladium	unidentified
3118c2b150fbceb75701af6c0048dd29	Flexible	0.00235849	0.000139263	2	k__Fungi;p__Basidiomycota;c__Agaricomycetes;o__Trechisporales;f__Hydnodontaceae;g__Luellia	0.999998	ITS1	Fungi	Basidiomycota	Agaricomycetes	Trechisporales	Hydnodontaceae	Luellia
32c27131a4d14ac87e1e63c5b64905cd	Flexible	0.00235849	3.36927e-06	2	k__Fungi;p__Basidiomycota;c__Malasseziomycetes;o__Malasseziales;f__Malasseziaceae;g__Malassezia;s__unidentified	0.798453	ITS1	Fungi	Basidiomycota	Malasseziomycetes	Malasseziales	Malasseziaceae	Malassezia	unidentified
337d1a64665c1263a5e9e7f2d6909099	Flexible	0.00235849	0.000168464	2	k__Fungi;p__Ascomycota;c__Leotiomycetes;o__Erysiphales;f__Erysiphaceae;g__Erysiphe;s__Erysiphe_cruciferarum	0.74862	ITS1	Fungi	Ascomycota	Leotiomycetes	Erysiphales	Erysiphaceae	Erysiphe	Erysiphe_cruciferarum
33a818b3a7091628885911d43f3d0e78	Flexible	0.00235849	4.49236e-06	2	k__Fungi;p__Basidiomycota;c__Agaricomycetes	0.87715	ITS1	Fungi	Basidiomycota	Agaricomycetes
357a0c3979dd1c0c19e9128e2a006368	Flexible	0.00235849	3.7062e-05	2	k__Fungi;p__Ascomycota;c__Dothideomycetes;o__Pleosporales;f__Pleosporaceae;g__Alternaria;s__Alternaria_metachromatica	0.999952	ITS1	Fungi	Ascomycota	Dothideomycetes	Pleosporales	Pleosporaceae	Alternaria	Alternaria_metachromatica
391f1b7fcbefb0fa936cd1f6e399e30c	Flexible	0.00235849	3.36927e-06	2	k__Fungi;p__Basidiomycota;c__Tremellomycetes;o__Filobasidiales;f__Filobasidiaceae;g__Filobasidium;s__unidentified	0.985208	ITS1	Fungi	Basidiomycota	Tremellomycetes	Filobasidiales	Filobasidiaceae	Filobasidium	unidentified
3cf7f2fb75f3214271d6c08eee0c5abe	Flexible	0.00235849	3.36927e-06	2	k__Fungi;p__Ascomycota;c__Dothideomycetes;o__Pleosporales;f__Didymellaceae	0.999959	ITS1	Fungi	Ascomycota	Dothideomycetes	Pleosporales	Didymellaceae
403beb83a4a54d0d9c121c8c828b9f92	Flexible	0.00235849	3.36927e-06	2	k__Fungi;p__Ascomycota;c__Eurotiomycetes;o__Eurotiales;f__Aspergillaceae;g__Penicillium;s__Penicillium_amphipolaria	0.894648	ITS1	Fungi	Ascomycota	Eurotiomycetes	Eurotiales	Aspergillaceae	Penicillium	Penicillium_amphipolaria
4134fa3f6b5da699d43113dcdc88c09a	Flexible	0.00235849	3.7062e-05	2	k__Fungi;p__Ascomycota;c__Dothideomycetes;o__Capnodiales;f__Cladosporiaceae;g__Cladosporium;s__Cladosporium_perangustum	0.762296	ITS1	Fungi	Ascomycota	Dothideomycetes	Capnodiales	Cladosporiaceae	Cladosporium	Cladosporium_perangustum
4226ec7fe9087115ae003b430b0c3055	Flexible	0.00235849	5.61545e-06	2	k__Fungi;p__Ascomycota;c__Sordariomycetes;o__Hypocreales;f__Hypocreales_fam_Incertae_sedis;g__Acremonium;s__Acremonium_furcatum	0.978195	ITS1	Fungi	Ascomycota	Sordariomycetes	Hypocreales	Hypocreales_fam_Incertae_sedis	Acremonium	Acremonium_furcatum
45320f612cf1252da6369dc84e474eab	Flexible	0.00235849	4.82929e-05	2	k__Fungi;p__Basidiomycota;c__Agaricomycetes;o__Agaricales;f__Tricholomataceae;g__Baeospora;s__Baeospora_myosura	0.964547	ITS1	Fungi	Basidiomycota	Agaricomycetes	Agaricales	Tricholomataceae	Baeospora	Baeospora_myosura
456950da55c1f54cae21baa7c145c6d9	Flexible	0.00235849	4.04313e-05	2	k__Fungi;p__Ascomycota;c__Leotiomycetes;o__Helotiales;f__Sclerotiniaceae	0.999925	ITS1	Fungi	Ascomycota	Leotiomycetes	Helotiales	Sclerotiniaceae
45ff1903498fbadad85741e8402b9017	Flexible	0.00235849	2.24618e-06	2	k__Fungi;p__Ascomycota;c__Sordariomycetes;o__Hypocreales;f__Clavicipitaceae;g__Claviceps;s__Claviceps_purpurea	0.898579	ITS1	Fungi	Ascomycota	Sordariomycetes	Hypocreales	Clavicipitaceae	Claviceps	Claviceps_purpurea
4ace86cb672c1bc2c9f8ec1a1c0615dc	Flexible	0.00235849	3.36927e-06	2	k__Fungi;p__Basidiomycota;c__Agaricomycetes;o__Polyporales;f__Ganodermataceae;g__Donkioporia;s__Donkioporia_expansa	0.999368	ITS1	Fungi	Basidiomycota	Agaricomycetes	Polyporales	Ganodermataceae	Donkioporia	Donkioporia_expansa
4c22011cb085c11d6036910abb56abe2	Flexible	0.00235849	3.36927e-06	2	k__Fungi;p__Basidiomycota;c__Cystobasidiomycetes;o__Cystobasidiomycetes_ord_Incertae_sedis;f__Buckleyzymaceae;g__Buckleyzyma;s__Buckleyzyma_aurantiaca	1	ITS1	Fungi	Basidiomycota	Cystobasidiomycetes	Cystobasidiomycetes_ord_Incertae_sedis	Buckleyzymaceae	Buckleyzyma	Buckleyzyma_aurantiaca
4c8ac772eb67d4e44feefab392337877	Flexible	0.00235849	0.000196541	2	k__Fungi;p__Ascomycota;c__Dothideomycetes;o__Pleosporales;f__Pleosporaceae;g__Bipolaris;s__Bipolaris_maydis	0.824264	ITS1	Fungi	Ascomycota	Dothideomycetes	Pleosporales	Pleosporaceae	Bipolaris	Bipolaris_maydis
4ce18a71eb08704db8694b43ae5a8830	Flexible	0.00235849	2.24618e-06	2	k__Fungi;p__Basidiomycota;c__Agaricomycetes;o__Trechisporales;f__Hydnodontaceae;g__Brevicellicium;s__Brevicellicium_olivascens	1	ITS1	Fungi	Basidiomycota	Agaricomycetes	Trechisporales	Hydnodontaceae	Brevicellicium	Brevicellicium_olivascens
4deb0eb155adb5307824629dcd7f2283	Flexible	0.00235849	3.36927e-06	2	k__Fungi;p__Ascomycota;c__Eurotiomycetes;o__Eurotiales;f__Aspergillaceae;g__Aspergillus;s__Aspergillus_penicillioides	0.999993	ITS1	Fungi	Ascomycota	Eurotiomycetes	Eurotiales	Aspergillaceae	Aspergillus	Aspergillus_penicillioides
4f9eb9a55a443f601d4c6c28da225291	Flexible	0.00235849	1.2354e-05	2	k__Fungi;p__Basidiomycota;c__Tremellomycetes;o__Trichosporonales;f__Trichosporonaceae;g__Trichosporon;s__Trichosporon_asahii	0.99474	ITS1	Fungi	Basidiomycota	Tremellomycetes	Trichosporonales	Trichosporonaceae	Trichosporon	Trichosporon_asahii
518c375f254bdc693522d9e0aa7415fc	Flexible	0.00235849	0.000377358	2	k__Fungi;p__Ascomycota;c__Saccharomycetes;o__Saccharomycetales;f__Saccharomycetaceae;g__Eremothecium;s__Eremothecium_coryli	1	ITS1	Fungi	Ascomycota	Saccharomycetes	Saccharomycetales	Saccharomycetaceae	Eremothecium	Eremothecium_coryli
51e5f4305f745072818a86ca34c888d7	Flexible	0.00235849	2.24618e-06	2	k__Fungi;p__Ascomycota;c__Dothideomycetes;o__Pleosporales;f__Phaeosphaeriaceae;g__Parastagonospora;s__Parastagonospora_nodorum	0.827499	ITS1	Fungi	Ascomycota	Dothideomycetes	Pleosporales	Phaeosphaeriaceae	Parastagonospora	Parastagonospora_nodorum
52a60397daeb974c4d66c0dd43a54c8f	Flexible	0.00235849	6.73854e-06	2	k__Fungi;p__Ascomycota;c__Dothideomycetes;o__Pleosporales;f__Pleosporaceae;g__Alternaria	0.999259	ITS1	Fungi	Ascomycota	Dothideomycetes	Pleosporales	Pleosporaceae	Alternaria
54d08b5324d5ce31c27c375998d776e3	Flexible	0.00235849	2.24618e-06	2	k__Fungi;p__Ascomycota;c__Dothideomycetes;o__Pleosporales;f__Phaeosphaeriaceae;g__Leptospora;s__unidentified	0.711096	ITS1	Fungi	Ascomycota	Dothideomycetes	Pleosporales	Phaeosphaeriaceae	Leptospora	unidentified
551771a2176d684fe74555971ac22a9a	Flexible	0.00235849	4.49236e-06	2	k__Fungi;p__Basidiomycota;c__Agaricomycetes;o__Agaricales	0.728699	ITS1	Fungi	Basidiomycota	Agaricomycetes	Agaricales
55be319991a8708ff275e1e37d37637b	Flexible	0.00235849	6.73854e-06	2	k__Fungi;p__Basidiomycota;c__Cystobasidiomycetes;o__Cystobasidiomycetes_ord_Incertae_sedis;f__Buckleyzymaceae;g__Buckleyzyma;s__Buckleyzyma_phyllomatis	0.797034	ITS1	Fungi	Basidiomycota	Cystobasidiomycetes	Cystobasidiomycetes_ord_Incertae_sedis	Buckleyzymaceae	Buckleyzyma	Buckleyzyma_phyllomatis
598ccb648e7515bf9139bb3a4bbe8af9	Flexible	0.00235849	4.49236e-06	2	k__Fungi;p__Ascomycota;c__Saccharomycetes;o__Saccharomycetales;f__Saccharomycetaceae;g__Kazachstania;s__Kazachstania_humilis	1	ITS1	Fungi	Ascomycota	Saccharomycetes	Saccharomycetales	Saccharomycetaceae	Kazachstania	Kazachstania_humilis
59e1c668f565f777bff20798ac0f97c6	Flexible	0.00235849	3.36927e-06	2	k__Fungi;p__Ascomycota;c__Taphrinomycetes;o__Taphrinales;f__Protomycetaceae;g__Protomyces;s__Protomyces_inouyei	1	ITS1	Fungi	Ascomycota	Taphrinomycetes	Taphrinales	Protomycetaceae	Protomyces	Protomyces_inouyei
5c056a7f16932e4310de415e9a1c398d	Flexible	0.00235849	0.000431267	2	k__Fungi;p__Basidiomycota;c__Malasseziomycetes;o__Malasseziales;f__Malasseziaceae;g__Malassezia;s__Malassezia_globosa	0.999984	ITS1	Fungi	Basidiomycota	Malasseziomycetes	Malasseziales	Malasseziaceae	Malassezia	Malassezia_globosa
5ea7f4dfc82eb0c48e082fde130abaf3	Flexible	0.00235849	0.000767071	2	k__Fungi;p__Ascomycota;c__Eurotiomycetes;o__Eurotiales;f__Aspergillaceae;g__Penicillium;s__Penicillium_commune	0.997332	ITS1	Fungi	Ascomycota	Eurotiomycetes	Eurotiales	Aspergillaceae	Penicillium	Penicillium_commune
606eaf1cd984328cbc9bedff7c916bf9	Flexible	0.00235849	4.49236e-06	2	k__Fungi;p__Ascomycota;c__Leotiomycetes;o__Erysiphales;f__Erysiphaceae;g__Golovinomyces;s__Golovinomyces_leucheriae	0.997356	ITS1	Fungi	Ascomycota	Leotiomycetes	Erysiphales	Erysiphaceae	Golovinomyces	Golovinomyces_leucheriae
6106656e8bf3cadbe76d4d125dde78d9	Flexible	0.00235849	2.24618e-06	2	k__Fungi;p__Basidiomycota;c__Tremellomycetes;o__Tremellales;f__Bulleribasidiaceae;g__Dioszegia;s__Dioszegia_fristingensis	0.98722	ITS1	Fungi	Basidiomycota	Tremellomycetes	Tremellales	Bulleribasidiaceae	Dioszegia	Dioszegia_fristingensis
62730834fc0fca75f2ef4ebae8103eeb	Flexible	0.00235849	2.24618e-05	2	k__Fungi;p__Basidiomycota;c__Agaricomycetes;o__Hymenochaetales;f__Rickenellaceae;g__Sidera;s__unidentified	0.999994	ITS1	Fungi	Basidiomycota	Agaricomycetes	Hymenochaetales	Rickenellaceae	Sidera	unidentified
661c031e9dc9b2d38e580d5f48cd9086	Flexible	0.00235849	0.000186433	2	k__Fungi;p__Ascomycota;c__Leotiomycetes;o__Helotiales;f__Dermateaceae;g__Helgardia;s__unidentified	0.746801	ITS1	Fungi	Ascomycota	Leotiomycetes	Helotiales	Dermateaceae	Helgardia	unidentified
665bd3712fccbdee6f22ff11bcbe6a9c	Flexible	0.00235849	2.24618e-06	2	k__Fungi;p__Ascomycota;c__Dothideomycetes;o__Pleosporales;f__Phaeosphaeriaceae;g__Phaeosphaeria	0.750947	ITS1	Fungi	Ascomycota	Dothideomycetes	Pleosporales	Phaeosphaeriaceae	Phaeosphaeria
67b9d460524fbc5dd11da4ef898280e5	Flexible	0.00235849	2.24618e-06	2	k__Fungi;p__Ascomycota;c__Taphrinomycetes;o__Taphrinales;f__Protomycetaceae;g__Protomyces;s__Protomyces_inouyei	1	ITS1	Fungi	Ascomycota	Taphrinomycetes	Taphrinales	Protomycetaceae	Protomyces	Protomyces_inouyei
6829d56ed94e17393f986d8ceca50277	Flexible	0.00235849	2.24618e-06	2	k__Fungi;p__Basidiomycota;c__Agaricomycetes;o__Hymenochaetales;f__Schizoporaceae;g__Lyomyces;s__unidentified	0.964853	ITS1	Fungi	Basidiomycota	Agaricomycetes	Hymenochaetales	Schizoporaceae	Lyomyces	unidentified
6c30948fc4a5bd5de59a6a590542cc4f	Flexible	0.00235849	6.73854e-06	2	k__Fungi;p__Ascomycota;c__Dothideomycetes;o__Pleosporales;f__Pleosporaceae;g__Alternaria;s__Alternaria_metachromatica	0.999954	ITS1	Fungi	Ascomycota	Dothideomycetes	Pleosporales	Pleosporaceae	Alternaria	Alternaria_metachromatica
6cc130af6db24dac4ea69b8398141683	Flexible	0.00235849	3.36927e-06	2	k__Fungi;p__Ascomycota;c__Dothideomycetes;o__Pleosporales	0.816957	ITS1	Fungi	Ascomycota	Dothideomycetes	Pleosporales
6d4c8c8d30d922aaf8a4bdbadc78f650	Flexible	0.00235849	2.24618e-06	2	k__Fungi	0.788808	ITS1	Fungi
6d4f8359491aeeb700eaa9798c8bb04c	Flexible	0.00235849	3.36927e-06	2	k__Fungi;p__Basidiomycota;c__Tremellomycetes;o__Tremellales;f__Bulleribasidiaceae;g__Vishniacozyma;s__Vishniacozyma_dimennae	0.986114	ITS1	Fungi	Basidiomycota	Tremellomycetes	Tremellales	Bulleribasidiaceae	Vishniacozyma	Vishniacozyma_dimennae
71ce247a2da1d038f068aa0c2527f274	Flexible	0.00235849	6.73854e-06	2	k__Fungi;p__Ascomycota;c__Sordariomycetes;o__Hypocreales;f__Cordycipitaceae;g__Beauveria;s__Beauveria_pseudobassiana	0.964058	ITS1	Fungi	Ascomycota	Sordariomycetes	Hypocreales	Cordycipitaceae	Beauveria	Beauveria_pseudobassiana
73e9d5d1c50e082e118ab928860721fa	Flexible	0.00235849	3.36927e-06	2	k__Fungi;p__Basidiomycota;c__Tremellomycetes;o__Tremellales;f__unidentified;g__unidentified;s__unidentified	0.730975	ITS1	Fungi	Basidiomycota	Tremellomycetes	Tremellales	unidentified	unidentified	unidentified
75fc2bad1a23c8e485bb1659f882c991	Flexible	0.00235849	6.73854e-06	2	k__Fungi;p__Ascomycota;c__Dothideomycetes;o__Pleosporales	0.852569	ITS1	Fungi	Ascomycota	Dothideomycetes	Pleosporales
761a5b63a29e6b3e8e4430f606cc12ab	Flexible	0.00235849	4.49236e-06	2	k__Fungi;p__Basidiomycota	0.711835	ITS1	Fungi	Basidiomycota
763697f0b39f4ff833a2979d17270e77	Flexible	0.00235849	3.81851e-05	2	k__Fungi;p__Ascomycota;c__Dothideomycetes;o__Pleosporales;f__Pleosporaceae;g__Alternaria;s__Alternaria_metachromatica	0.999912	ITS1	Fungi	Ascomycota	Dothideomycetes	Pleosporales	Pleosporaceae	Alternaria	Alternaria_metachromatica
773b9113a88aefc8b071eb32f55c358a	Flexible	0.00235849	3.36927e-06	2	k__Fungi;p__Ascomycota;c__Dothideomycetes;o__Dothideales;f__Dothioraceae;g__Hormonema;s__Hormonema_macrosporum	0.986022	ITS1	Fungi	Ascomycota	Dothideomycetes	Dothideales	Dothioraceae	Hormonema	Hormonema_macrosporum
78e3972e4f963d32de308d167da5fd5b	Flexible	0.00235849	3.36927e-06	2	k__Fungi;p__Basidiomycota;c__Tremellomycetes;o__Cystofilobasidiales;f__Mrakiaceae;g__Tausonia;s__Tausonia_pullulans	1	ITS1	Fungi	Basidiomycota	Tremellomycetes	Cystofilobasidiales	Mrakiaceae	Tausonia	Tausonia_pullulans
7945c0675c1084dcaa3cab0072f6c332	Flexible	0.00235849	0.000157233	2	k__Fungi;p__Ascomycota;c__Eurotiomycetes;o__Eurotiales;f__Aspergillaceae;g__Aspergillus;s__Aspergillus_caesiellus	0.949836	ITS1	Fungi	Ascomycota	Eurotiomycetes	Eurotiales	Aspergillaceae	Aspergillus	Aspergillus_caesiellus
79819291d1a8a0af32f5999f0de0d3ad	Flexible	0.00235849	1.01078e-05	2	k__Fungi;p__Ascomycota;c__Leotiomycetes;o__Helotiales;f__Dermateaceae;g__Oculimacula;s__Oculimacula_yallundae	0.999981	ITS1	Fungi	Ascomycota	Leotiomycetes	Helotiales	Dermateaceae	Oculimacula	Oculimacula_yallundae
7d8c20ad3aafacffda01efca54a5b059	Flexible	0.00235849	4.49236e-06	2	k__Fungi;p__Ascomycota;c__Dothideomycetes;o__Pleosporales;f__Sporormiaceae	0.999993	ITS1	Fungi	Ascomycota	Dothideomycetes	Pleosporales	Sporormiaceae
7daa140737cccbc1bada92fe57d09113	Flexible	0.00235849	2.24618e-06	2	k__Fungi;p__Ascomycota;c__Dothideomycetes;o__Pleosporales;f__Pleosporaceae;g__unidentified;s__unidentified	0.964247	ITS1	Fungi	Ascomycota	Dothideomycetes	Pleosporales	Pleosporaceae	unidentified	unidentified
7e23d3db889f65a8d3fcad352e8c070e	Flexible	0.00235849	1.57233e-05	2	k__Fungi;p__Basidiomycota;c__Microbotryomycetes;o__Sporidiobolales;f__Sporidiobolaceae;g__Rhodotorula;s__Rhodotorula_araucariae	0.999974	ITS1	Fungi	Basidiomycota	Microbotryomycetes	Sporidiobolales	Sporidiobolaceae	Rhodotorula	Rhodotorula_araucariae
7e6a7eb7958d691ddb249a986b9786af	Flexible	0.00235849	6.177e-05	2	k__Fungi;p__Basidiomycota;c__Malasseziomycetes;o__Malasseziales;f__Malasseziaceae;g__Malassezia;s__unidentified	0.995052	ITS1	Fungi	Basidiomycota	Malasseziomycetes	Malasseziales	Malasseziaceae	Malassezia	unidentified
7f227473203b27aa8b5a5220132eca2a	Flexible	0.00235849	1.57233e-05	2	k__Fungi;p__Ascomycota;c__Dothideomycetes;o__Capnodiales;f__Mycosphaerellaceae;g__Ramularia;s__Ramularia_chamaedryos	0.759662	ITS1	Fungi	Ascomycota	Dothideomycetes	Capnodiales	Mycosphaerellaceae	Ramularia	Ramularia_chamaedryos
804ba6ff64877cf09be4f30835c74255	Flexible	0.00235849	1.01078e-05	2	k__Fungi;p__Ascomycota;c__Sordariomycetes;o__Chaetosphaeriales;f__Chaetosphaeriaceae;g__Chloridium;s__Chloridium_aseptatum	1	ITS1	Fungi	Ascomycota	Sordariomycetes	Chaetosphaeriales	Chaetosphaeriaceae	Chloridium	Chloridium_aseptatum
807a2ed3e2e98333bb1aac96e4e46482	Flexible	0.00235849	2.24618e-06	2	k__Fungi;p__Ascomycota;c__Dothideomycetes;o__Pleosporales;f__Phaeosphaeriaceae;g__Parastagonospora;s__unidentified	0.828253	ITS1	Fungi	Ascomycota	Dothideomycetes	Pleosporales	Phaeosphaeriaceae	Parastagonospora	unidentified
80ee9ef58885b13845f250cb98d8e54b	Flexible	0.00235849	1.12309e-05	2	k__Fungi;p__Ascomycota;c__Eurotiomycetes;o__Eurotiales;f__Aspergillaceae;g__Penicillium;s__Penicillium_spinulosum	0.971035	ITS1	Fungi	Ascomycota	Eurotiomycetes	Eurotiales	Aspergillaceae	Penicillium	Penicillium_spinulosum
816facbe8f62e5a677cf196b1a4b2b3d	Flexible	0.00235849	5.61545e-06	2	k__Fungi;p__Ascomycota;c__Sordariomycetes	0.848874	ITS1	Fungi	Ascomycota	Sordariomycetes
8182bcfeb6554dd06820c6cebde25f29	Flexible	0.00235849	2.24618e-06	2	k__Fungi;p__Ascomycota;c__Leotiomycetes;o__Erysiphales;f__Erysiphaceae;g__Podosphaera;s__unidentified	0.7689	ITS1	Fungi	Ascomycota	Leotiomycetes	Erysiphales	Erysiphaceae	Podosphaera	unidentified
81f1961c2111ea0a5ddedcfb9366c6f3	Flexible	0.00235849	2.24618e-06	2	k__Fungi;p__Basidiomycota;c__Cystobasidiomycetes;o__Erythrobasidiales;f__Erythrobasidiaceae;g__Erythrobasidium;s__Erythrobasidium_hasegawianum	0.780748	ITS1	Fungi	Basidiomycota	Cystobasidiomycetes	Erythrobasidiales	Erythrobasidiaceae	Erythrobasidium	Erythrobasidium_hasegawianum
81f5564f2ba8ba8bc7c01bc60ac43638	Flexible	0.00235849	6.73854e-06	2	k__Fungi;p__Ascomycota;c__Sordariomycetes;o__Hypocreales;f__Nectriaceae;g__Gibberella;s__Gibberella_acuminata	0.996471	ITS1	Fungi	Ascomycota	Sordariomycetes	Hypocreales	Nectriaceae	Gibberella	Gibberella_acuminata
82275204444d22f917ada7b0a0fc4096	Flexible	0.00235849	2.24618e-06	2	k__Fungi	0.864732	ITS1	Fungi
827a355c41c00514327afea6fe6f773b	Flexible	0.00235849	2.24618e-06	2	k__Fungi;p__Ascomycota;c__Orbiliomycetes;o__Orbiliales;f__Orbiliaceae;g__Arthrobotrys;s__Arthrobotrys_oligospora	1	ITS1	Fungi	Ascomycota	Orbiliomycetes	Orbiliales	Orbiliaceae	Arthrobotrys	Arthrobotrys_oligospora
87d14cb85e0e6d1b60878a4a4f6675b8	Flexible	0.00235849	8.98473e-06	2	k__Fungi;p__Ascomycota;c__Eurotiomycetes;o__Chaetothyriales;f__Trichomeriaceae;g__Knufia;s__unidentified	0.976053	ITS1	Fungi	Ascomycota	Eurotiomycetes	Chaetothyriales	Trichomeriaceae	Knufia	unidentified
8bee1941e6b7455a286fef1dca8de304	Flexible	0.00235849	0.000314465	2	k__Fungi;p__Ascomycota;c__Dothideomycetes;o__Pleosporales;f__Pleosporaceae;g__Pyrenophora;s__Pyrenophora_lolii	0.999987	ITS1	Fungi	Ascomycota	Dothideomycetes	Pleosporales	Pleosporaceae	Pyrenophora	Pyrenophora_lolii
8ccafcc7c8772c1168c5e45f9089cdfe	Flexible	0.00235849	1.12309e-05	2	k__Fungi;p__Ascomycota;c__Leotiomycetes;o__Helotiales;f__Sclerotiniaceae	0.999936	ITS1	Fungi	Ascomycota	Leotiomycetes	Helotiales	Sclerotiniaceae
8f15aba9959e304b35d8e3dce6f9887b	Flexible	0.00235849	2.24618e-06	2	k__Fungi;p__Ascomycota;c__Dothideomycetes;o__Pleosporales;f__Pleosporaceae;g__Stemphylium;s__Stemphylium_vesicarium	0.715158	ITS1	Fungi	Ascomycota	Dothideomycetes	Pleosporales	Pleosporaceae	Stemphylium	Stemphylium_vesicarium
8f18efb8b9969a2c4973d8e13308b653	Flexible	0.00235849	1.01078e-05	2	k__Fungi;p__Ascomycota;c__Dothideomycetes;o__Capnodiales;f__Mycosphaerellaceae;g__Mycosphaerella;s__Mycosphaerella_calamagrostidis	0.999484	ITS1	Fungi	Ascomycota	Dothideomycetes	Capnodiales	Mycosphaerellaceae	Mycosphaerella	Mycosphaerella_calamagrostidis
8f53718a1c9ea1deef02ede4b7a72fd5	Flexible	0.00235849	6.73854e-06	2	k__Fungi;p__Ascomycota;c__Leotiomycetes;o__Helotiales;f__Sclerotiniaceae	0.999895	ITS1	Fungi	Ascomycota	Leotiomycetes	Helotiales	Sclerotiniaceae
921e1ffadd732a0b7d606bb2cf7f7219	Flexible	0.00235849	3.36927e-06	2	k__Fungi;p__Ascomycota;c__Sordariomycetes;o__Hypocreales;f__Bionectriaceae;g__Clonostachys;s__unidentified	0.98075	ITS1	Fungi	Ascomycota	Sordariomycetes	Hypocreales	Bionectriaceae	Clonostachys	unidentified
9427a1c4d0db3f8109e45688c7447ff8	Flexible	0.00235849	2.24618e-06	2	k__Fungi;p__Ascomycota;c__Dothideomycetes;o__Pleosporales;f__Pleosporaceae;g__Alternaria;s__unidentified	0.812913	ITS1	Fungi	Ascomycota	Dothideomycetes	Pleosporales	Pleosporaceae	Alternaria	unidentified
9884a78b4a216daa48a5fe83e3120667	Flexible	0.00235849	1.12309e-05	2	k__Fungi;p__Basidiomycota;c__Tremellomycetes;o__Filobasidiales;f__Filobasidiaceae;g__Filobasidium	1	ITS1	Fungi	Basidiomycota	Tremellomycetes	Filobasidiales	Filobasidiaceae	Filobasidium
9c520af5f05c8684901eae744190f5dc	Flexible	0.00235849	1.46002e-05	2	k__Fungi;p__Ascomycota;c__Dothideomycetes;o__Pleosporales;f__Pleosporaceae;g__Alternaria	0.994519	ITS1	Fungi	Ascomycota	Dothideomycetes	Pleosporales	Pleosporaceae	Alternaria
9c9ea1364c10f35be20202d1cc005148	Flexible	0.00235849	2.24618e-06	2	k__Fungi;p__Ascomycota;c__Sordariomycetes;o__Hypocreales;f__Hypocreales_fam_Incertae_sedis;g__Acremonium;s__Acremonium_fusidioides	0.998115	ITS1	Fungi	Ascomycota	Sordariomycetes	Hypocreales	Hypocreales_fam_Incertae_sedis	Acremonium	Acremonium_fusidioides
9e24137ab50db22f54908c2247cd3a68	Flexible	0.00235849	4.49236e-06	2	k__Fungi;p__Basidiomycota;c__Agaricostilbomycetes;o__Agaricostilbales;f__Kondoaceae;g__Bensingtonia;s__unidentified	0.999155	ITS1	Fungi	Basidiomycota	Agaricostilbomycetes	Agaricostilbales	Kondoaceae	Bensingtonia	unidentified
9f6e3a2d42cffb8e9fd962432f22b4de	Flexible	0.00235849	5.61545e-06	2	k__Fungi;p__Ascomycota;c__Leotiomycetes;o__Helotiales;f__Helotiaceae;g__Crocicreas;s__Crocicreas_cyathoideum	0.998247	ITS1	Fungi	Ascomycota	Leotiomycetes	Helotiales	Helotiaceae	Crocicreas	Crocicreas_cyathoideum
a0c97ee25ba3316efe35ffdef1645896	Flexible	0.00235849	2.24618e-06	2	k__Fungi;p__Ascomycota;c__Sordariomycetes;o__Xylariales;f__Xylariaceae;g__Xylaria;s__Xylaria_carpophila	0.999811	ITS1	Fungi	Ascomycota	Sordariomycetes	Xylariales	Xylariaceae	Xylaria	Xylaria_carpophila
a1af60b00dbec1e7abd2ded81f27bb9b	Flexible	0.00235849	1.90925e-05	2	k__Fungi;p__Basidiomycota;c__Agaricomycetes;o__Cantharellales;f__Botryobasidiaceae;g__Botryobasidium;s__unidentified	0.996766	ITS1	Fungi	Basidiomycota	Agaricomycetes	Cantharellales	Botryobasidiaceae	Botryobasidium	unidentified
a29de23b5098228900965fd21cd70877	Flexible	0.00235849	2.4708e-05	2	k__Fungi;p__Basidiomycota;c__Agaricomycetes;o__Cantharellales;f__Ceratobasidiaceae	0.904964	ITS1	Fungi	Basidiomycota	Agaricomycetes	Cantharellales	Ceratobasidiaceae
a3be873dcf737b15a96a061b9a43a253	Flexible	0.00235849	2.24618e-06	2	k__Fungi;p__Basidiomycota	0.813053	ITS1	Fungi	Basidiomycota
a4021213f169827e16cb74fc0ae9ed24	Flexible	0.00235849	5.50314e-05	2	k__Fungi	0.918144	ITS1	Fungi
a4a655704ad2cfdbd2684787973e9537	Flexible	0.00235849	3.36927e-06	2	k__Fungi;p__Basidiomycota;c__Tremellomycetes;o__Tremellales;f__Bulleribasidiaceae;g__Vishniacozyma	1	ITS1	Fungi	Basidiomycota	Tremellomycetes	Tremellales	Bulleribasidiaceae	Vishniacozyma
a4f5abbb82654e7049b55452e79906c2	Flexible	0.00235849	1.34771e-05	2	k__Fungi;p__Ascomycota;c__Leotiomycetes;o__Helotiales;f__Sclerotiniaceae	0.999881	ITS1	Fungi	Ascomycota	Leotiomycetes	Helotiales	Sclerotiniaceae
a5800aee6d66c605fc6a690816ce4107	Flexible	0.00235849	3.36927e-06	2	k__Fungi;p__Ascomycota;c__Sordariomycetes;o__Hypocreales	0.869458	ITS1	Fungi	Ascomycota	Sordariomycetes	Hypocreales
a6761117d4e09c77cca9e3ccd1d8d998	Flexible	0.00235849	3.36927e-06	2	k__Fungi;p__Ascomycota;c__Dothideomycetes;o__Dothideales;f__Dothioraceae;g__Hormonema;s__Hormonema_macrosporum	0.898157	ITS1	Fungi	Ascomycota	Dothideomycetes	Dothideales	Dothioraceae	Hormonema	Hormonema_macrosporum
a8c862fe258b6b2e4d46a2314fcb06b0	Flexible	0.00235849	3.36927e-06	2	k__Fungi;p__Ascomycota;c__Taphrinomycetes;o__Taphrinales;f__Protomycetaceae;g__Protomyces;s__Protomyces_inouyei	1	ITS1	Fungi	Ascomycota	Taphrinomycetes	Taphrinales	Protomycetaceae	Protomyces	Protomyces_inouyei
aacdc87514d31934d36f898269d2e7f9	Flexible	0.00235849	3.36927e-06	2	k__Fungi;p__Ascomycota;c__Eurotiomycetes;o__Chaetothyriales;f__unidentified;g__unidentified;s__unidentified	0.709611	ITS1	Fungi	Ascomycota	Eurotiomycetes	Chaetothyriales	unidentified	unidentified	unidentified
abcbf3681163131164183d15622fe59a	Flexible	0.00235849	2.24618e-06	2	k__Fungi	0.850976	ITS1	Fungi
af05e8b3330e93d558075a042cc22099	Flexible	0.00235849	7.86164e-06	2	k__Fungi;p__Basidiomycota;c__Tremellomycetes;o__Filobasidiales;f__Filobasidiaceae;g__Filobasidium	1	ITS1	Fungi	Basidiomycota	Tremellomycetes	Filobasidiales	Filobasidiaceae	Filobasidium
b255ff897f87beb6dc369878ef55ee3d	Flexible	0.00235849	4.49236e-06	2	k__Fungi;p__Ascomycota;c__Eurotiomycetes;o__Eurotiales;f__Aspergillaceae;g__Aspergillus;s__Aspergillus_protuberus	0.999245	ITS1	Fungi	Ascomycota	Eurotiomycetes	Eurotiales	Aspergillaceae	Aspergillus	Aspergillus_protuberus
b32c9d9ae648c942d6b0306cd3ca96db	Flexible	0.00235849	4.49236e-06	2	k__Fungi;p__Ascomycota;c__Sordariomycetes;o__Sordariales;f__Lasiosphaeriaceae;g__Schizothecium	0.871021	ITS1	Fungi	Ascomycota	Sordariomycetes	Sordariales	Lasiosphaeriaceae	Schizothecium
b50ac151e7635b6793ca16ea73419d0f	Flexible	0.00235849	3.36927e-06	2	k__Fungi;p__Basidiomycota;c__Agaricomycetes;o__Polyporales;f__Ganodermataceae;g__Ganoderma	0.999393	ITS1	Fungi	Basidiomycota	Agaricomycetes	Polyporales	Ganodermataceae	Ganoderma
b5f2301ffa4a6caa0355139cc14a1c93	Flexible	0.00235849	2.02156e-05	2	k__Fungi;p__Ascomycota;c__Leotiomycetes;o__Erysiphales;f__Erysiphaceae;g__Podosphaera;s__Podosphaera_pannosa	0.71269	ITS1	Fungi	Ascomycota	Leotiomycetes	Erysiphales	Erysiphaceae	Podosphaera	Podosphaera_pannosa
b8d16de75537918a5e29fb94a93e4d13	Flexible	0.00235849	5.61545e-06	2	k__Fungi;p__Ascomycota;c__Leotiomycetes;o__Helotiales;f__Dermateaceae;g__Trichosporiella;s__Trichosporiella_cerebriformis	0.96508	ITS1	Fungi	Ascomycota	Leotiomycetes	Helotiales	Dermateaceae	Trichosporiella	Trichosporiella_cerebriformis
ba51f8c4e6933992fad83b48b0232d83	Flexible	0.00235849	0.000230234	2	k__Fungi;p__Basidiomycota;c__Tremellomycetes;o__Cystofilobasidiales;f__Cystofilobasidiaceae;g__Cystofilobasidium;s__Cystofilobasidium_ferigula	1	ITS1	Fungi	Basidiomycota	Tremellomycetes	Cystofilobasidiales	Cystofilobasidiaceae	Cystofilobasidium	Cystofilobasidium_ferigula
bd42f5161cb6389345eba8dea09f0774	Flexible	0.00235849	2.24618e-06	2	k__Fungi;p__Basidiomycota;c__Microbotryomycetes;o__Sporidiobolales;f__Sporidiobolaceae;g__Rhodotorula;s__Rhodotorula_mucilaginosa	0.998279	ITS1	Fungi	Basidiomycota	Microbotryomycetes	Sporidiobolales	Sporidiobolaceae	Rhodotorula	Rhodotorula_mucilaginosa
c09db2d6281d6db3f1ce27f153de94fd	Flexible	0.00235849	2.24618e-06	2	k__Fungi;p__Basidiomycota	0.955991	ITS1	Fungi	Basidiomycota
c206e9b26dd98032736afdec492ece0c	Flexible	0.00235849	2.24618e-06	2	k__Fungi;p__Ascomycota;c__Dothideomycetes;o__Pleosporales;f__Phaeosphaeriaceae;g__Phaeosphaeria;s__Phaeosphaeria_nardi	0.999997	ITS1	Fungi	Ascomycota	Dothideomycetes	Pleosporales	Phaeosphaeriaceae	Phaeosphaeria	Phaeosphaeria_nardi
c599e1a34555799072a16a79eb80907f	Flexible	0.00235849	4.15544e-05	2	k__Fungi;p__Ascomycota;c__Dothideomycetes;o__Pleosporales;f__Phaeosphaeriaceae;g__Neosetophoma	0.999997	ITS1	Fungi	Ascomycota	Dothideomycetes	Pleosporales	Phaeosphaeriaceae	Neosetophoma
c5ab28f0f98e55fed8d79144cac6c00c	Flexible	0.00235849	2.24618e-06	2	k__Fungi;p__Ascomycota;c__Sordariomycetes;o__Hypocreales;f__Nectriaceae;g__Gibberella;s__Gibberella_acuminata	0.994383	ITS1	Fungi	Ascomycota	Sordariomycetes	Hypocreales	Nectriaceae	Gibberella	Gibberella_acuminata
c766f61ace883ccddc39825eb9e69400	Flexible	0.00235849	3.36927e-06	2	k__Fungi;p__Ascomycota;c__Sordariomycetes;o__Hypocreales;f__Stachybotryaceae	1	ITS1	Fungi	Ascomycota	Sordariomycetes	Hypocreales	Stachybotryaceae
c7be17467ef3c03effe13d2dd2cc32f8	Flexible	0.00235849	2.69542e-05	2	k__Fungi;p__Ascomycota;c__Dothideomycetes;o__Capnodiales;f__Cladosporiaceae;g__Cladosporium;s__Cladosporium_perangustum	0.829474	ITS1	Fungi	Ascomycota	Dothideomycetes	Capnodiales	Cladosporiaceae	Cladosporium	Cladosporium_perangustum
c7ec9c7497fa5d3996f95cfd86a2d87a	Flexible	0.00235849	2.02156e-05	2	k__Fungi;p__Basidiomycota;c__Agaricomycetes;o__Auriculariales	0.998918	ITS1	Fungi	Basidiomycota	Agaricomycetes	Auriculariales
cda4cd3d70af39ce06b2283a182f364d	Flexible	0.00235849	8.98473e-06	2	k__Fungi;p__Ascomycota;c__Dothideomycetes;o__Capnodiales;f__Mycosphaerellaceae;g__unidentified;s__unidentified	0.874747	ITS1	Fungi	Ascomycota	Dothideomycetes	Capnodiales	Mycosphaerellaceae	unidentified	unidentified
cfb8a0615b636abf996e346ab04a7bc1	Flexible	0.00235849	1.01078e-05	2	k__Fungi;p__Basidiomycota;c__Microbotryomycetes;o__Sporidiobolales;f__Sporidiobolaceae;g__Sporobolomyces;s__Sporobolomyces_roseus	0.99944	ITS1	Fungi	Basidiomycota	Microbotryomycetes	Sporidiobolales	Sporidiobolaceae	Sporobolomyces	Sporobolomyces_roseus
d0668872363b7c10391f5a85025e0762	Flexible	0.00235849	4.49236e-06	2	k__Fungi;p__Basidiomycota;c__Tremellomycetes;o__Tremellales;f__Bulleribasidiaceae;g__Hannaella;s__Hannaella_oryzae	0.924568	ITS1	Fungi	Basidiomycota	Tremellomycetes	Tremellales	Bulleribasidiaceae	Hannaella	Hannaella_oryzae
d44385e6aecde42a94fecccb8329c6fa	Flexible	0.00235849	5.61545e-06	2	k__Fungi;p__Ascomycota;c__Sordariomycetes;o__Glomerellales;f__Plectosphaerellaceae;g__Lectera;s__Lectera_capsici	0.99909	ITS1	Fungi	Ascomycota	Sordariomycetes	Glomerellales	Plectosphaerellaceae	Lectera	Lectera_capsici
d49f5f0270db919e8f68fccec9945b4e	Flexible	0.00235849	5.61545e-06	2	k__Fungi;p__Ascomycota;c__Dothideomycetes;o__Pleosporales;f__Pleosporaceae;g__Alternaria;s__Alternaria_subcucurbitae	0.976922	ITS1	Fungi	Ascomycota	Dothideomycetes	Pleosporales	Pleosporaceae	Alternaria	Alternaria_subcucurbitae
d55a8d3fe966b9cb2553ece7869c6a88	Flexible	0.00235849	5.50314e-05	2	k__Fungi;p__Ascomycota;c__Eurotiomycetes;o__Eurotiales;f__Aspergillaceae;g__Penicillium;s__Penicillium_citrinum	0.999998	ITS1	Fungi	Ascomycota	Eurotiomycetes	Eurotiales	Aspergillaceae	Penicillium	Penicillium_citrinum
d652df14a0a8906ef765e0cd6d9a66f2	Flexible	0.00235849	1.01078e-05	2	k__Fungi;p__Ascomycota;c__Sordariomycetes;o__Microascales;f__Microascales_fam_Incertae_sedis;g__Cephalotrichiella;s__Cephalotrichiella_penicillata	1	ITS1	Fungi	Ascomycota	Sordariomycetes	Microascales	Microascales_fam_Incertae_sedis	Cephalotrichiella	Cephalotrichiella_penicillata
d67d5a9a3f13988c11504ee569fe1653	Flexible	0.00235849	2.24618e-06	2	k__Fungi;p__Basidiomycota;c__Tremellomycetes;o__Tremellales;f__Bulleribasidiaceae;g__Vishniacozyma;s__Vishniacozyma_tephrensis	0.999424	ITS1	Fungi	Basidiomycota	Tremellomycetes	Tremellales	Bulleribasidiaceae	Vishniacozyma	Vishniacozyma_tephrensis
db24f0334dd2fd77ce8c336dcd40eb5b	Flexible	0.00235849	7.63702e-05	2	k__Fungi;p__Basidiomycota;c__Malasseziomycetes;o__Malasseziales;f__Malasseziaceae;g__Malassezia;s__Malassezia_globosa	0.999896	ITS1	Fungi	Basidiomycota	Malasseziomycetes	Malasseziales	Malasseziaceae	Malassezia	Malassezia_globosa
de4ebc32256c52fa62b96d61d620cf73	Flexible	0.00235849	4.49236e-06	2	k__Fungi;p__Basidiomycota;c__Agaricomycetes;o__Russulales;f__Peniophoraceae;g__Peniophora;s__Peniophora_rufomarginata	0.998841	ITS1	Fungi	Basidiomycota	Agaricomycetes	Russulales	Peniophoraceae	Peniophora	Peniophora_rufomarginata
e1802a1a2b71631fa2f66c6493394f4e	Flexible	0.00235849	6.73854e-06	2	k__Fungi;p__Ascomycota;c__Sordariomycetes;o__Glomerellales;f__Plectosphaerellaceae;g__Plectosphaerella;s__Plectosphaerella_cucumerina	0.996299	ITS1	Fungi	Ascomycota	Sordariomycetes	Glomerellales	Plectosphaerellaceae	Plectosphaerella	Plectosphaerella_cucumerina
e321036a305f3bffc820f08830189db5	Flexible	0.00235849	2.24618e-06	2	k__Fungi;p__Ascomycota;c__Sordariomycetes;o__Glomerellales;f__Plectosphaerellaceae;g__Plectosphaerella;s__Plectosphaerella_cucumerina	0.995923	ITS1	Fungi	Ascomycota	Sordariomycetes	Glomerellales	Plectosphaerellaceae	Plectosphaerella	Plectosphaerella_cucumerina
e9f0b9405ea57d144c05406a50c80439	Flexible	0.00235849	0.000278527	2	k__Fungi;p__Ascomycota;c__Eurotiomycetes;o__Eurotiales;f__Aspergillaceae;g__Aspergillus;s__Aspergillus_protuberus	0.983159	ITS1	Fungi	Ascomycota	Eurotiomycetes	Eurotiales	Aspergillaceae	Aspergillus	Aspergillus_protuberus
ec3dbcfdc344c832f25dfe18fae57b00	Flexible	0.00235849	1.90925e-05	2	k__Fungi;p__Ascomycota;c__Dothideomycetes;o__Dothideales;f__Aureobasidiaceae;g__Aureobasidium;s__Aureobasidium_pullulans	0.967251	ITS1	Fungi	Ascomycota	Dothideomycetes	Dothideales	Aureobasidiaceae	Aureobasidium	Aureobasidium_pullulans
ecc5655fa75232d95408ceed3f72a326	Flexible	0.00235849	1.2354e-05	2	k__Fungi;p__Ascomycota;c__Sordariomycetes;o__Xylariales	0.998252	ITS1	Fungi	Ascomycota	Sordariomycetes	Xylariales
f0f9ec00c1bc99deb3d104ffb33a90ba	Flexible	0.00235849	2.24618e-06	2	k__Fungi;p__Ascomycota;c__Sordariomycetes;o__Hypocreales;f__Clavicipitaceae;g__Claviceps	1	ITS1	Fungi	Ascomycota	Sordariomycetes	Hypocreales	Clavicipitaceae	Claviceps
f26d625bf016db443d2fee89639dde1a	Flexible	0.00235849	5.61545e-06	2	k__Fungi;p__Basidiomycota;c__Tremellomycetes;o__Filobasidiales;f__Filobasidiaceae;g__Filobasidium;s__unidentified	0.87018	ITS1	Fungi	Basidiomycota	Tremellomycetes	Filobasidiales	Filobasidiaceae	Filobasidium	unidentified
f6071f34f14c30a8c3a0e795f6d018ff	Flexible	0.00235849	2.24618e-06	2	k__Fungi;p__Ascomycota;c__Dothideomycetes;o__Pleosporales;f__Pleosporaceae;g__Stemphylium;s__Stemphylium_vesicarium	0.846588	ITS1	Fungi	Ascomycota	Dothideomycetes	Pleosporales	Pleosporaceae	Stemphylium	Stemphylium_vesicarium
f8c973ff3e17f115c6be6f97ffa271fc	Flexible	0.00235849	4.49236e-06	2	k__Fungi;p__Ascomycota;c__Sordariomycetes;o__Hypocreales;f__Nectriaceae;g__Fusarium;s__Fusarium_poae	0.848572	ITS1	Fungi	Ascomycota	Sordariomycetes	Hypocreales	Nectriaceae	Fusarium	Fusarium_poae
fa3981436acf1ea7982e6f243eed5cdf	Flexible	0.00235849	2.24618e-06	2	k__Fungi;p__Basidiomycota;c__Agaricomycetes;o__Agaricales;f__Psathyrellaceae;g__Coprinopsis;s__unidentified	0.983133	ITS1	Fungi	Basidiomycota	Agaricomycetes	Agaricales	Psathyrellaceae	Coprinopsis	unidentified
fb43b826c349b4ee53dccd7836d79ca6	Flexible	0.00235849	2.24618e-06	2	k__Fungi;p__Basidiomycota;c__Tremellomycetes;o__Tremellales;f__Bulleribasidiaceae;g__Vishniacozyma;s__Vishniacozyma_tephrensis	0.999346	ITS1	Fungi	Basidiomycota	Tremellomycetes	Tremellales	Bulleribasidiaceae	Vishniacozyma	Vishniacozyma_tephrensis
fc05c100e981e2491947a55476cfaff0	Flexible	0.00235849	3.25696e-05	2	k__Fungi;p__Ascomycota;c__Dothideomycetes;o__Capnodiales;f__Cladosporiaceae;g__Cladosporium	0.993102	ITS1	Fungi	Ascomycota	Dothideomycetes	Capnodiales	Cladosporiaceae	Cladosporium
fc781e3c1e5e7d1bab58e709fff5bdca	Flexible	0.00235849	2.24618e-06	2	k__Fungi;p__Ascomycota;c__Sordariomycetes;o__Hypocreales;f__Hypocreales_fam_Incertae_sedis;g__Acremonium;s__Acremonium_alternatum	0.999987	ITS1	Fungi	Ascomycota	Sordariomycetes	Hypocreales	Hypocreales_fam_Incertae_sedis	Acremonium	Acremonium_alternatum
ffe38b1c76feeaa2ac7a2b5c06ccd6fe	Flexible	0.00235849	5.61545e-06	2	k__Fungi;p__Ascomycota;c__Sordariomycetes	0.861353	ITS1	Fungi	Ascomycota	Sordariomycetes
f25cdf02684dccc3e5ff85d34f20f0fd	Flexible	0.102594	0.00522911	1	k__Fungi;p__Ascomycota;c__Leotiomycetes;o__Helotiales;f__Dermateaceae;g__Pyrenopeziza;s__Pyrenopeziza_brassicae	1	ITS1	Fungi	Ascomycota	Leotiomycetes	Helotiales	Dermateaceae	Pyrenopeziza	Pyrenopeziza_brassicae
698b6f2b78473b3ce6495b4b4671836a	Flexible	0.100236	0.000692947	1	k__Fungi;p__Mortierellomycota;c__Mortierellomycetes;o__Mortierellales;f__Mortierellaceae;g__Mortierella;s__Mortierella_exigua	0.999814	ITS1	Fungi	Mortierellomycota	Mortierellomycetes	Mortierellales	Mortierellaceae	Mortierella	Mortierella_exigua
f3d9712f003a0e892a7a9d613d3f7c8c	Flexible	0.0990566	0.00154425	1	k__Fungi;p__Ascomycota;c__Pezizomycetes;o__Pezizales;f__Pezizaceae;g__Peziza;s__Peziza_ostracoderma	0.999326	ITS1	Fungi	Ascomycota	Pezizomycetes	Pezizales	Pezizaceae	Peziza	Peziza_ostracoderma
bad111d8f49b0685ae9919ab008f5410	Flexible	0.0966981	0.00198899	1	k__Fungi;p__Ascomycota;c__Dothideomycetes;o__Pleosporales;f__Pleosporaceae;g__Alternaria;s__Alternaria_metachromatica	0.999991	ITS1	Fungi	Ascomycota	Dothideomycetes	Pleosporales	Pleosporaceae	Alternaria	Alternaria_metachromatica
e7b2585c90dc471b4c70b4701508710f	Flexible	0.0955189	0.000580638	1	k__Fungi;p__Ascomycota;c__Dothideomycetes;o__Pleosporales;f__Pleosporaceae;g__Alternaria;s__unidentified	0.97314	ITS1	Fungi	Ascomycota	Dothideomycetes	Pleosporales	Pleosporaceae	Alternaria	unidentified
2decfc5562d2f1d7cb11eb44594a0094	Flexible	0.0884434	0.000767071	1	k__Fungi;p__Ascomycota;c__Dothideomycetes;o__Pleosporales;f__Pleosporaceae;g__Alternaria;s__unidentified	0.956093	ITS1	Fungi	Ascomycota	Dothideomycetes	Pleosporales	Pleosporaceae	Alternaria	unidentified
7da85efe1cf28cc78b7bb49c0e809072	Flexible	0.0872642	0.00240341	1	k__Fungi;p__Ascomycota;c__Dothideomycetes;o__Pleosporales;f__Pleosporaceae;g__Alternaria;s__Alternaria_metachromatica	0.999995	ITS1	Fungi	Ascomycota	Dothideomycetes	Pleosporales	Pleosporaceae	Alternaria	Alternaria_metachromatica
d2919425f9c339f589b88e9f7b4fdd7c	Flexible	0.0837264	0.000984951	1	k__Fungi;p__Ascomycota;c__Dothideomycetes;o__Pleosporales;f__Pleosporaceae;g__Alternaria;s__unidentified	0.900378	ITS1	Fungi	Ascomycota	Dothideomycetes	Pleosporales	Pleosporaceae	Alternaria	unidentified
cae41a03b319ef184976fc9ced161380	Flexible	0.0825472	0.000252695	1	k__Fungi;p__Ascomycota;c__Sordariomycetes;o__Sordariales;f__Chaetomiaceae;g__Chaetomium;s__unidentified	0.740972	ITS1	Fungi	Ascomycota	Sordariomycetes	Sordariales	Chaetomiaceae	Chaetomium	unidentified
4b986ce991a43dcfe0ff2f49e2f15707	Flexible	0.0790094	0.00021451	1	k__Fungi;p__Ascomycota;c__Sordariomycetes;o__Glomerellales;f__Plectosphaerellaceae;g__Plectosphaerella;s__Plectosphaerella_cucumerina	0.996895	ITS1	Fungi	Ascomycota	Sordariomycetes	Glomerellales	Plectosphaerellaceae	Plectosphaerella	Plectosphaerella_cucumerina
0eb92609fc55c493f2cd9ae857565b4b	Flexible	0.0778302	0.000989443	1	k__Fungi;p__Ascomycota;c__Dothideomycetes;o__Pleosporales;f__Pleosporaceae;g__Alternaria;s__Alternaria_metachromatica	0.956293	ITS1	Fungi	Ascomycota	Dothideomycetes	Pleosporales	Pleosporaceae	Alternaria	Alternaria_metachromatica
6bdeb2dfaa6b124bcd0377e0a87860cf	Flexible	0.0754717	0.000406559	1	k__Fungi;p__Ascomycota;c__Dothideomycetes;o__Pleosporales;f__Pleosporaceae;g__Alternaria;s__unidentified	0.968702	ITS1	Fungi	Ascomycota	Dothideomycetes	Pleosporales	Pleosporaceae	Alternaria	unidentified
77d89470dea313b8034e375542cb9983	Flexible	0.071934	0.000516622	1	k__Fungi;p__Ascomycota;c__Dothideomycetes;o__Pleosporales;f__Pleosporaceae;g__Alternaria;s__Alternaria_cinerariae	0.732395	ITS1	Fungi	Ascomycota	Dothideomycetes	Pleosporales	Pleosporaceae	Alternaria	Alternaria_cinerariae
6ac91862eac9b21404b5af5c7cbafc3b	Flexible	0.0707547	0.000940027	1	k__Fungi;p__Ascomycota;c__Dothideomycetes;o__Pleosporales;f__Pleosporaceae;g__Alternaria;s__Alternaria_metachromatica	0.999871	ITS1	Fungi	Ascomycota	Dothideomycetes	Pleosporales	Pleosporaceae	Alternaria	Alternaria_metachromatica
ff226a8e649478e4b8672a7d74015ee9	Flexible	0.0648585	0.000645777	1	k__Fungi;p__Ascomycota;c__Dothideomycetes;o__Pleosporales;f__Pleosporaceae;g__Alternaria	1	ITS1	Fungi	Ascomycota	Dothideomycetes	Pleosporales	Pleosporaceae	Alternaria
e211fc49c42e0422b12d45ca6646e16c	Flexible	0.0636792	0.000249326	1	k__Fungi;p__Ascomycota;c__Sordariomycetes;o__Sordariales;f__Lasiosphaeriaceae;g__Cercophora;s__Cercophora_mirabilis	0.999731	ITS1	Fungi	Ascomycota	Sordariomycetes	Sordariales	Lasiosphaeriaceae	Cercophora	Cercophora_mirabilis
7cfc90c6d04da2be295f6b5606a80f77	Flexible	0.0554245	0.000495283	1	k__Fungi;p__Ascomycota;c__Dothideomycetes;o__Pleosporales;f__Pleosporaceae;g__Alternaria;s__Alternaria_metachromatica	0.999898	ITS1	Fungi	Ascomycota	Dothideomycetes	Pleosporales	Pleosporaceae	Alternaria	Alternaria_metachromatica
f7d66ccf09c20b37dd6fe63fb0c1865e	Flexible	0.0542453	0.000198787	1	k__Fungi;p__Mortierellomycota;c__Mortierellomycetes;o__Mortierellales;f__Mortierellaceae;g__Mortierella	0.98481	ITS1	Fungi	Mortierellomycota	Mortierellomycetes	Mortierellales	Mortierellaceae	Mortierella
11ec181004ecf82975d30e2bc4d1fe2b	Flexible	0.0518868	0.000258311	1	k__Fungi;p__Mortierellomycota;c__Mortierellomycetes;o__Mortierellales;f__Mortierellaceae;g__Mortierella;s__Mortierella_elongata	0.997953	ITS1	Fungi	Mortierellomycota	Mortierellomycetes	Mortierellales	Mortierellaceae	Mortierella	Mortierella_elongata
535889af46a44603d0dd3a83eff2acc6	Flexible	0.0495283	0.000206649	1	k__Fungi;p__Ascomycota;c__Dothideomycetes;o__Pleosporales;f__Pleosporaceae;g__Alternaria;s__unidentified	0.712912	ITS1	Fungi	Ascomycota	Dothideomycetes	Pleosporales	Pleosporaceae	Alternaria	unidentified
ec6e202a3320dc76efdb94aa8e054d9f	Flexible	0.0483491	0.0006323	1	k__Fungi;p__Ascomycota;c__Dothideomycetes;o__Pleosporales;f__Pleosporaceae;g__Alternaria;s__Alternaria_metachromatica	0.74862	ITS1	Fungi	Ascomycota	Dothideomycetes	Pleosporales	Pleosporaceae	Alternaria	Alternaria_metachromatica
3e511148e9e8f40fe96ed0daa0db4c68	Flexible	0.0436321	0.000188679	1	k__Fungi;p__Ascomycota;c__Dothideomycetes;o__Capnodiales;f__Cladosporiaceae;g__Cladosporium	0.737685	ITS1	Fungi	Ascomycota	Dothideomycetes	Capnodiales	Cladosporiaceae	Cladosporium
1453cba0111ef5e1617519e3fc49ceb2	Flexible	0.0377358	0.000458221	1	k__Fungi;p__Basidiomycota;c__Tremellomycetes;o__Tremellales;f__Bulleribasidiaceae;g__Hannaella	0.999286	ITS1	Fungi	Basidiomycota	Tremellomycetes	Tremellales	Bulleribasidiaceae	Hannaella
2eee7c8c9f2d3790f6e45171fc4dbf99	Flexible	0.0377358	0.000149371	1	k__Fungi;p__Ascomycota;c__Taphrinomycetes;o__Taphrinales;f__Taphrinaceae;g__Taphrina;s__unidentified	0.85655	ITS1	Fungi	Ascomycota	Taphrinomycetes	Taphrinales	Taphrinaceae	Taphrina	unidentified
881c92e63a3b9fc2d673160fe999aa10	Flexible	0.0377358	0.000139263	1	k__Fungi;p__Ascomycota;c__Sordariomycetes;o__Sordariales;f__Lasiosphaeriaceae;g__Schizothecium	0.811446	ITS1	Fungi	Ascomycota	Sordariomycetes	Sordariales	Lasiosphaeriaceae	Schizothecium
9a66d68a084eea776136a1c7913722b2	Flexible	0.0341981	0.000132525	1	k__Fungi;p__Ascomycota;c__Sordariomycetes;o__Sordariales;f__Lasiosphaeriaceae;g__Schizothecium	0.869736	ITS1	Fungi	Ascomycota	Sordariomycetes	Sordariales	Lasiosphaeriaceae	Schizothecium
b24454732283f169cd6e94eb8b552572	Flexible	0.0330189	0.000102201	1	k__Fungi;p__Ascomycota;c__Dothideomycetes;o__Pleosporales;f__Pleosporaceae;g__Alternaria	0.987105	ITS1	Fungi	Ascomycota	Dothideomycetes	Pleosporales	Pleosporaceae	Alternaria
1601ce2325c16c0ae1aee725320491d8	Flexible	0.0318396	0.00195755	1	k__Fungi;p__Ascomycota;c__Dothideomycetes;o__Pleosporales;f__Pleosporaceae;g__Alternaria	0.999205	ITS1	Fungi	Ascomycota	Dothideomycetes	Pleosporales	Pleosporaceae	Alternaria
9d6f94c845852c92e94b4f2f123a4a10	Flexible	0.0318396	8.76011e-05	1	k__Fungi;p__Mortierellomycota;c__Mortierellomycetes;o__Mortierellales;f__Mortierellaceae;g__Mortierella	0.831024	ITS1	Fungi	Mortierellomycota	Mortierellomycetes	Mortierellales	Mortierellaceae	Mortierella
c7fba7583b0d9a7c2bf1e8e623e9df26	Flexible	0.0318396	5.61545e-05	1	k__Fungi;p__Ascomycota;c__Sordariomycetes;o__Sordariales;f__Lasiosphaeriaceae	0.99994	ITS1	Fungi	Ascomycota	Sordariomycetes	Sordariales	Lasiosphaeriaceae
01cb30758cbb735fe934c5b39ad5129f	Flexible	0.0306604	0.000292004	1	k__Fungi;p__Basidiomycota;c__Tremellomycetes;o__Tremellales;f__Bulleraceae;g__Fonsecazyma;s__unidentified	1	ITS1	Fungi	Basidiomycota	Tremellomycetes	Tremellales	Bulleraceae	Fonsecazyma	unidentified
14165f62dc470f94484bc99039eb41c8	Flexible	0.0294811	6.85085e-05	1	k__Fungi;p__Ascomycota;c__Dothideomycetes;o__Capnodiales;f__Cladosporiaceae;g__Cladosporium;s__Cladosporium_perangustum	0.875127	ITS1	Fungi	Ascomycota	Dothideomycetes	Capnodiales	Cladosporiaceae	Cladosporium	Cladosporium_perangustum
4ee0756308388acd02cd3e1fdfc9e129	Flexible	0.0283019	0.000195418	1	k__Fungi;p__Basidiomycota;c__Wallemiomycetes;o__Wallemiales;f__Wallemiaceae;g__Wallemia;s__unidentified	0.999557	ITS1	Fungi	Basidiomycota	Wallemiomycetes	Wallemiales	Wallemiaceae	Wallemia	unidentified
574ef5a44c285b717747af87f55e29fe	Flexible	0.0283019	0.000801887	1	k__Fungi;p__Ascomycota;c__Leotiomycetes;o__Helotiales;f__Helotiales_fam_Incertae_sedis;g__Cadophora;s__Cadophora_luteo-olivacea	0.999935	ITS1	Fungi	Ascomycota	Leotiomycetes	Helotiales	Helotiales_fam_Incertae_sedis	Cadophora	Cadophora_luteo-olivacea
019f9112ec1368e43fa3cc7330ff699a	Flexible	0.0271226	0.000344789	1	k__Fungi;p__Ascomycota;c__Dothideomycetes;o__Pleosporales;f__Massarinaceae;g__Helminthosporium;s__Helminthosporium_solani	1	ITS1	Fungi	Ascomycota	Dothideomycetes	Pleosporales	Massarinaceae	Helminthosporium	Helminthosporium_solani
19d4f3e2727e04bf0c138976d5335779	Flexible	0.0271226	0.00455863	1	k__Fungi;p__Ascomycota;c__Sordariomycetes;o__Diaporthales;f__Valsaceae	0.999996	ITS1	Fungi	Ascomycota	Sordariomycetes	Diaporthales	Valsaceae
05706e77ca29e6d5ad7e60a2b3a3684d	Flexible	0.0259434	0.0101449	1	k__Fungi;p__Ascomycota;c__Eurotiomycetes;o__Eurotiales;f__Aspergillaceae;g__Aspergillus	0.999975	ITS1	Fungi	Ascomycota	Eurotiomycetes	Eurotiales	Aspergillaceae	Aspergillus
d1c41b55d3523b9177b1aa3a0507da17	Flexible	0.0259434	0.000160602	1	k__Fungi;p__Ascomycota;c__Sordariomycetes;o__Xylariales;f__Xylariales_fam_Incertae_sedis;g__Fusidium;s__unidentified	0.915546	ITS1	Fungi	Ascomycota	Sordariomycetes	Xylariales	Xylariales_fam_Incertae_sedis	Fusidium	unidentified
fe76a0c31f59fc9f3193c721a33eb554	Flexible	0.0259434	5.95238e-05	1	k__Fungi;p__Mortierellomycota;c__Mortierellomycetes;o__Mortierellales;f__Mortierellaceae;g__Mortierella	0.999992	ITS1	Fungi	Mortierellomycota	Mortierellomycetes	Mortierellales	Mortierellaceae	Mortierella
11e0182d944e3626af9139d379a741f5	Flexible	0.0247642	0.000957996	1	k__Fungi;p__Basidiomycota;c__Agaricomycetes;o__Cantharellales;f__Ceratobasidiaceae;g__Thanatephorus;s__Thanatephorus_cucumeris	0.897147	ITS1	Fungi	Basidiomycota	Agaricomycetes	Cantharellales	Ceratobasidiaceae	Thanatephorus	Thanatephorus_cucumeris
4121cf6c65d7102172af0c182ed830cd	Flexible	0.0247642	0.00463163	1	k__Fungi;p__Ascomycota;c__Dothideomycetes;o__Pleosporales;f__Pleosporaceae;g__Alternaria	1	ITS1	Fungi	Ascomycota	Dothideomycetes	Pleosporales	Pleosporaceae	Alternaria
8ef32e84c113122120d1f7ea31710a1d	Flexible	0.0247642	9.54627e-05	1	k__Fungi;p__Ascomycota;c__Dothideomycetes;o__Pleosporales;f__Pleosporaceae;g__Alternaria	0.980962	ITS1	Fungi	Ascomycota	Dothideomycetes	Pleosporales	Pleosporaceae	Alternaria
393d43c5ca7dd8ff0b3c5a60697de316	Flexible	0.0235849	0.000119048	1	k__Fungi;p__Ascomycota;c__Sordariomycetes;o__Sordariales;f__Lasiosphaeriaceae;g__Schizothecium	0.882817	ITS1	Fungi	Ascomycota	Sordariomycetes	Sordariales	Lasiosphaeriaceae	Schizothecium
5577383d007db4161e554f6a09572f4c	Flexible	0.0235849	8.31087e-05	1	k__Fungi;p__Rozellomycota;c__unidentified;o__unidentified;f__unidentified;g__unidentified;s__unidentified	0.985918	ITS1	Fungi	Rozellomycota	unidentified	unidentified	unidentified	unidentified	unidentified
7995db5c50e87e2665fe56fad971d98a	Flexible	0.0235849	4.38005e-05	1	k__Fungi;p__Ascomycota;c__Sordariomycetes;o__Hypocreales;f__Clavicipitaceae;g__Metarhizium;s__Metarhizium_marquandii	0.998478	ITS1	Fungi	Ascomycota	Sordariomycetes	Hypocreales	Clavicipitaceae	Metarhizium	Metarhizium_marquandii
f2877aaceb4a66c5f8829bb8b2b0498d	Flexible	0.0235849	0.000443621	1	k__Fungi;p__Basidiomycota;c__Agaricomycetes;o__Cantharellales;f__Ceratobasidiaceae;g__Thanatephorus;s__Thanatephorus_cucumeris	0.78195	ITS1	Fungi	Basidiomycota	Agaricomycetes	Cantharellales	Ceratobasidiaceae	Thanatephorus	Thanatephorus_cucumeris
149bca50e0349c02fb4f47cff173b4de	Flexible	0.0224057	0.00328841	1	k__Fungi;p__Ascomycota;c__Eurotiomycetes;o__Eurotiales;f__Aspergillaceae;g__Penicillium	0.992829	ITS1	Fungi	Ascomycota	Eurotiomycetes	Eurotiales	Aspergillaceae	Penicillium
5e9e478207dedfbfd5b248bfc1f51f49	Flexible	0.0224057	0.000335804	1	k__Fungi;p__Mortierellomycota;c__Mortierellomycetes;o__Mortierellales;f__Mortierellaceae;g__Mortierella;s__Mortierella_elongata	0.985498	ITS1	Fungi	Mortierellomycota	Mortierellomycetes	Mortierellales	Mortierellaceae	Mortierella	Mortierella_elongata
376cb93c9944c0bb29d291c2f80b446f	Flexible	0.0212264	7.52471e-05	1	k__Fungi;p__Ascomycota;c__Dothideomycetes;o__Pleosporales;f__Pleosporaceae;g__Stemphylium;s__Stemphylium_vesicarium	0.991705	ITS1	Fungi	Ascomycota	Dothideomycetes	Pleosporales	Pleosporaceae	Stemphylium	Stemphylium_vesicarium
7f83163e40b2dd6c2b3cd5f159053330	Flexible	0.0212264	0.00140499	1	k__Fungi;p__Ascomycota;c__Eurotiomycetes;o__Eurotiales;f__Aspergillaceae;g__Aspergillus	0.999999	ITS1	Fungi	Ascomycota	Eurotiomycetes	Eurotiales	Aspergillaceae	Aspergillus
bbcebead0365fd830a3fc7cb490fe746	Flexible	0.0212264	0.000348158	1	k__Fungi;p__Ascomycota;c__Dothideomycetes;o__Pleosporales;f__Phaeosphaeriaceae;g__Setophoma;s__Setophoma_terrestris	0.998077	ITS1	Fungi	Ascomycota	Dothideomycetes	Pleosporales	Phaeosphaeriaceae	Setophoma	Setophoma_terrestris
ca355264d4ae424a9ecbf23394f538a1	Flexible	0.0212264	4.60467e-05	1	k__Fungi;p__Ascomycota;c__Sordariomycetes;o__Hypocreales;f__Clavicipitaceae;g__Metarhizium;s__Metarhizium_marquandii	0.704882	ITS1	Fungi	Ascomycota	Sordariomycetes	Hypocreales	Clavicipitaceae	Metarhizium	Metarhizium_marquandii
f45bd4e0a9085f3d61ccbc1d56a24313	Flexible	0.0212264	0.00129717	1	k__Fungi;p__Basidiomycota;c__Wallemiomycetes;o__Wallemiales;f__Wallemiaceae;g__Wallemia;s__Wallemia_tropicalis	0.999626	ITS1	Fungi	Basidiomycota	Wallemiomycetes	Wallemiales	Wallemiaceae	Wallemia	Wallemia_tropicalis
05c3ea76a218be672baa6f4cae2e27fe	Flexible	0.0200472	9.54627e-05	1	k__Fungi;p__Ascomycota;c__Dothideomycetes;o__Pleosporales;f__unidentified;g__unidentified;s__unidentified	0.71054	ITS1	Fungi	Ascomycota	Dothideomycetes	Pleosporales	unidentified	unidentified	unidentified
58267fd15aeba85bb62345d02055badf	Flexible	0.0200472	0.00043239	1	k__Fungi;p__Ascomycota;c__Eurotiomycetes;o__Eurotiales;f__Aspergillaceae;g__Aspergillus	0.99995	ITS1	Fungi	Ascomycota	Eurotiomycetes	Eurotiales	Aspergillaceae	Aspergillus
623980f437cc5af1a4d832ccbc12fd51	Flexible	0.0200472	0.000106694	1	k__Fungi;p__Ascomycota;c__Sordariomycetes;o__Hypocreales;f__Nectriaceae	0.702033	ITS1	Fungi	Ascomycota	Sordariomycetes	Hypocreales	Nectriaceae
7b8aa7dae714a68972c798ff6f7265dc	Flexible	0.0200472	8.08625e-05	1	k__Fungi;p__Ascomycota;c__Dothideomycetes;o__Pleosporales;f__Pleosporaceae;g__Alternaria	0.999789	ITS1	Fungi	Ascomycota	Dothideomycetes	Pleosporales	Pleosporaceae	Alternaria
cce8b921573280f31b8467dc5f8a46aa	Flexible	0.0200472	6.177e-05	1	k__Fungi;p__Ascomycota;c__Sordariomycetes;o__Sordariales;f__Chaetomiaceae	0.995511	ITS1	Fungi	Ascomycota	Sordariomycetes	Sordariales	Chaetomiaceae
09d56f0bfab55150196eb96a9e66bdf8	Flexible	0.0188679	4.60467e-05	1	k__Fungi;p__Ascomycota;c__Sordariomycetes;o__Hypocreales;f__Hypocreales_fam_Incertae_sedis;g__Acremonium;s__Acremonium_persicinum	1	ITS1	Fungi	Ascomycota	Sordariomycetes	Hypocreales	Hypocreales_fam_Incertae_sedis	Acremonium	Acremonium_persicinum
2c0f161360a8d4789ef7b80032d4843d	Flexible	0.0188679	0.00289757	1	k__Fungi;p__Ascomycota;c__Sordariomycetes;o__Diaporthales;f__Gnomoniaceae	0.999989	ITS1	Fungi	Ascomycota	Sordariomycetes	Diaporthales	Gnomoniaceae
2df9b764b3cc469c5db32ea94027d0a3	Flexible	0.0188679	0.00021451	1	k__Fungi;p__Ascomycota;c__Eurotiomycetes;o__Eurotiales;f__Aspergillaceae;g__Penicillium;s__Penicillium_citrinum	0.999998	ITS1	Fungi	Ascomycota	Eurotiomycetes	Eurotiales	Aspergillaceae	Penicillium	Penicillium_citrinum
8d4724f396f1b5e541b28f492dde8e59	Flexible	0.0188679	0.00019991	1	k__Fungi;p__Ascomycota;c__Dothideomycetes;o__Capnodiales;f__Cladosporiaceae;g__Cladosporium;s__Cladosporium_perangustum	0.8986	ITS1	Fungi	Ascomycota	Dothideomycetes	Capnodiales	Cladosporiaceae	Cladosporium	Cladosporium_perangustum
a7d28158238a5d8c2186494792cf9974	Flexible	0.0188679	0.000469452	1	k__Fungi;p__Ascomycota;c__Pezizomycetes;o__Pezizales;f__Pyronemataceae;g__unidentified;s__unidentified	0.807624	ITS1	Fungi	Ascomycota	Pezizomycetes	Pezizales	Pyronemataceae	unidentified	unidentified
b2354ac7071bf19be434b340e5adb066	Flexible	0.0188679	4.49236e-05	1	k__Fungi;p__Ascomycota;c__Sordariomycetes;o__Hypocreales;f__Hypocreales_fam_Incertae_sedis;g__Acremonium;s__Acremonium_curvulum	0.943816	ITS1	Fungi	Ascomycota	Sordariomycetes	Hypocreales	Hypocreales_fam_Incertae_sedis	Acremonium	Acremonium_curvulum
c9cd1865a34a823d5d25a149bc941eb5	Flexible	0.0188679	0.000105571	1	k__Fungi;p__Ascomycota;c__Dothideomycetes;o__Pleosporales	0.80741	ITS1	Fungi	Ascomycota	Dothideomycetes	Pleosporales
cd0dca52957a5500a8d0a6a96645ff65	Flexible	0.0188679	0.000742363	1	k__Fungi;p__Ascomycota;c__Sordariomycetes;o__Hypocreales;f__Nectriaceae;g__Fusarium	0.885146	ITS1	Fungi	Ascomycota	Sordariomycetes	Hypocreales	Nectriaceae	Fusarium
efff92fd90601835ebeb11e0e4ce9ce2	Flexible	0.0188679	4.26774e-05	1	k__Fungi;p__Ascomycota;c__Sordariomycetes;o__Coniochaetales;f__Coniochaetaceae;g__Lecythophora;s__unidentified	0.999992	ITS1	Fungi	Ascomycota	Sordariomycetes	Coniochaetales	Coniochaetaceae	Lecythophora	unidentified
fcc3059f0edbd4ab0cd021aed54637c1	Flexible	0.0188679	3.81851e-05	1	k__Fungi;p__Ascomycota;c__Dothideomycetes;o__Pleosporales;f__Pleosporaceae;g__Stemphylium;s__Stemphylium_vesicarium	0.793909	ITS1	Fungi	Ascomycota	Dothideomycetes	Pleosporales	Pleosporaceae	Stemphylium	Stemphylium_vesicarium
019e6531dbca7dee5a3231e537eb4f2a	Flexible	0.0176887	2.35849e-05	1	k__Fungi;p__Ascomycota;c__Sordariomycetes;o__Hypocreales;f__unidentified;g__unidentified;s__unidentified	0.804426	ITS1	Fungi	Ascomycota	Sordariomycetes	Hypocreales	unidentified	unidentified	unidentified
1f991a91add8f8f5e11c2eeb639138bb	Flexible	0.0176887	4.9416e-05	1	k__Fungi;p__Zoopagomycota;c__Zoopagomycetes;o__Zoopagales;f__Piptocephalidaceae;g__Syncephalis;s__unidentified	0.992023	ITS1	Fungi	Zoopagomycota	Zoopagomycetes	Zoopagales	Piptocephalidaceae	Syncephalis	unidentified
71d6b147be64b783760c3ead943bcdc7	Flexible	0.0176887	0.000993935	1	k__Fungi;p__Ascomycota;c__Leotiomycetes;o__Rhytismatales;f__Rhytismataceae	0.999634	ITS1	Fungi	Ascomycota	Leotiomycetes	Rhytismatales	Rhytismataceae
7448cd61121170c654ff7a8f7681117f	Flexible	0.0176887	0.000981581	1	k__Fungi;p__Ascomycota;c__Dothideomycetes;o__Pleosporales;f__Phaeosphaeriaceae;g__Parastagonospora;s__unidentified	0.876117	ITS1	Fungi	Ascomycota	Dothideomycetes	Pleosporales	Phaeosphaeriaceae	Parastagonospora	unidentified
81e97eee4fd2d20bccb04c85f88d1330	Flexible	0.0176887	0.000309973	1	k__Fungi;p__Ascomycota;c__Sordariomycetes;o__Hypocreales;f__Nectriaceae	0.999965	ITS1	Fungi	Ascomycota	Sordariomycetes	Hypocreales	Nectriaceae
b945f8f536cafe689b113f3cd17d96a8	Flexible	0.0176887	8.98473e-05	1	k__Fungi;p__Mortierellomycota;c__Mortierellomycetes;o__Mortierellales;f__Mortierellaceae;g__Mortierella;s__Mortierella_alpina	0.99499	ITS1	Fungi	Mortierellomycota	Mortierellomycetes	Mortierellales	Mortierellaceae	Mortierella	Mortierella_alpina
45e2d3937998cbe3da1f9ded67834f7a	Flexible	0.0165094	0.000227987	1	k__Fungi;p__Ascomycota;c__Eurotiomycetes;o__Eurotiales;f__Aspergillaceae;g__Aspergillus;s__Aspergillus_caesiellus	0.983937	ITS1	Fungi	Ascomycota	Eurotiomycetes	Eurotiales	Aspergillaceae	Aspergillus	Aspergillus_caesiellus
63f99f7de5f14e9f81dab11e5d0e851a	Flexible	0.0165094	0.00044699	1	k__Fungi;p__Ascomycota;c__Sordariomycetes;o__Sordariales;f__Chaetomiaceae;g__unidentified;s__unidentified	0.892984	ITS1	Fungi	Ascomycota	Sordariomycetes	Sordariales	Chaetomiaceae	unidentified	unidentified
8acfd581a4d809f8e99aa99b628e4bd0	Flexible	0.0165094	2.58311e-05	1	k__Fungi;p__Basidiomycota;c__Tremellomycetes;o__Tremellales;f__Bulleribasidiaceae;g__Dioszegia;s__Dioszegia_hungarica	0.868253	ITS1	Fungi	Basidiomycota	Tremellomycetes	Tremellales	Bulleribasidiaceae	Dioszegia	Dioszegia_hungarica
214c7597749966fbdb5d2409416d89f8	Flexible	0.0153302	0.000253819	1	k__Fungi;p__Ascomycota;c__Sordariomycetes;o__Glomerellales;f__Plectosphaerellaceae;g__Plectosphaerella;s__Plectosphaerella_cucumerina	0.989512	ITS1	Fungi	Ascomycota	Sordariomycetes	Glomerellales	Plectosphaerellaceae	Plectosphaerella	Plectosphaerella_cucumerina
7242a62d2cf990fd0ccd4c0f8d8c276a	Flexible	0.0153302	9.99551e-05	1	k__Fungi;p__Ascomycota;c__Sordariomycetes;o__Hypocreales;f__Nectriaceae;g__Fusarium;s__Fusarium_sporotrichioides	0.825917	ITS1	Fungi	Ascomycota	Sordariomycetes	Hypocreales	Nectriaceae	Fusarium	Fusarium_sporotrichioides
cddc801435ba92da5df19a20f31d32b1	Flexible	0.0153302	8.19856e-05	1	k__Fungi;p__Basidiomycota;c__Cystobasidiomycetes;o__Cystobasidiales;f__Cystobasidiaceae;g__Cystobasidium;s__unidentified	0.984008	ITS1	Fungi	Basidiomycota	Cystobasidiomycetes	Cystobasidiales	Cystobasidiaceae	Cystobasidium	unidentified
cf947dde1c9fef2ce430c12e60a86ecd	Flexible	0.0153302	6.06469e-05	1	k__Fungi;p__Mortierellomycota;c__Mortierellomycetes;o__Mortierellales;f__Mortierellaceae;g__Mortierella;s__Mortierella_elongata	0.964209	ITS1	Fungi	Mortierellomycota	Mortierellomycetes	Mortierellales	Mortierellaceae	Mortierella	Mortierella_elongata
1443334955f288bf32940febcfe6084f	Flexible	0.0141509	0.000229111	1	k__Fungi;p__Ascomycota;c__Sordariomycetes;o__Hypocreales;f__Nectriaceae;g__Fusarium	0.934124	ITS1	Fungi	Ascomycota	Sordariomycetes	Hypocreales	Nectriaceae	Fusarium
b02d4c4b1ca58e17d0232d44e0a7f856	Flexible	0.0141509	0.00338836	1	k__Fungi;p__Ascomycota;c__Eurotiomycetes;o__Eurotiales;f__Aspergillaceae;g__Aspergillus	0.999956	ITS1	Fungi	Ascomycota	Eurotiomycetes	Eurotiales	Aspergillaceae	Aspergillus
d49ee9459d79bd2672831a944dee275d	Flexible	0.0141509	9.09704e-05	1	k__Fungi;p__Ascomycota;c__Sordariomycetes;o__Hypocreales;f__Nectriaceae;g__Gibberella;s__Gibberella_acuminata	0.995327	ITS1	Fungi	Ascomycota	Sordariomycetes	Hypocreales	Nectriaceae	Gibberella	Gibberella_acuminata
e797429a94aae4b45c7811438c2d35b4	Flexible	0.0141509	0.000111186	1	k__Fungi;p__Ascomycota;c__Sordariomycetes;o__Hypocreales;f__Nectriaceae;g__Fusarium	0.944389	ITS1	Fungi	Ascomycota	Sordariomycetes	Hypocreales	Nectriaceae	Fusarium
ec70ffd2945f40800adfd4b06616c990	Flexible	0.0141509	2.24618e-05	1	k__Fungi;p__Basidiomycota;c__Tremellomycetes;o__Trichosporonales;f__Trichosporonaceae;g__Cutaneotrichosporon	0.995188	ITS1	Fungi	Basidiomycota	Tremellomycetes	Trichosporonales	Trichosporonaceae	Cutaneotrichosporon
396ddd8dcc403727b738d575dc47a632	Flexible	0.0129717	1.90925e-05	1	k__Fungi;p__Ascomycota;c__Sordariomycetes;o__Hypocreales;f__Hypocreaceae;g__Trichoderma;s__Trichoderma_lixii	0.973235	ITS1	Fungi	Ascomycota	Sordariomycetes	Hypocreales	Hypocreaceae	Trichoderma	Trichoderma_lixii
40f3d64a4c8fcb2ec6d9d81e74046451	Flexible	0.0129717	7.63702e-05	1	k__Fungi;p__Basidiomycota;c__Agaricomycetes;o__Cantharellales;f__Ceratobasidiaceae	0.99897	ITS1	Fungi	Basidiomycota	Agaricomycetes	Cantharellales	Ceratobasidiaceae
7fb252b87d57cef1445435c981cb8f84	Flexible	0.0129717	3.93082e-05	1	k__Fungi;p__Ascomycota;c__Sordariomycetes	0.944159	ITS1	Fungi	Ascomycota	Sordariomycetes
262a889c4e25c6ba4c77b7965c1ec673	Flexible	0.0117925	5.39084e-05	1	k__Fungi;p__Ascomycota;c__Dothideomycetes;o__Pleosporales;f__Pleosporaceae;g__Alternaria	0.972765	ITS1	Fungi	Ascomycota	Dothideomycetes	Pleosporales	Pleosporaceae	Alternaria
3f6a3d3aa0cec8aa852fde67993d68eb	Flexible	0.0117925	0.000116801	1	k__Fungi;p__Mortierellomycota;c__Mortierellomycetes;o__Mortierellales;f__Mortierellaceae;g__Mortierella	0.998342	ITS1	Fungi	Mortierellomycota	Mortierellomycetes	Mortierellales	Mortierellaceae	Mortierella
4a556a47339e145516d952337e7edb58	Flexible	0.0117925	1.57233e-05	1	k__Fungi;p__Ascomycota;c__Sordariomycetes;o__Hypocreales;f__Hypocreales_fam_Incertae_sedis;g__Sesquicillium;s__Sesquicillium_microsporum	0.9066	ITS1	Fungi	Ascomycota	Sordariomycetes	Hypocreales	Hypocreales_fam_Incertae_sedis	Sesquicillium	Sesquicillium_microsporum
8c6d6b007c4647d8fd1c2a1dcd086779	Flexible	0.0117925	2.13387e-05	1	k__Fungi;p__Basidiomycota;c__Tremellomycetes;o__Tremellales;f__Bulleribasidiaceae;g__Hannaella;s__Hannaella_coprosmae	0.992855	ITS1	Fungi	Basidiomycota	Tremellomycetes	Tremellales	Bulleribasidiaceae	Hannaella	Hannaella_coprosmae
c2e3036c73e2ec00b34810370d89ca2f	Flexible	0.0117925	2.58311e-05	1	k__Fungi;p__Ascomycota;c__Dothideomycetes;o__Capnodiales;f__Cladosporiaceae;g__Cladosporium	0.978457	ITS1	Fungi	Ascomycota	Dothideomycetes	Capnodiales	Cladosporiaceae	Cladosporium
ef3d77918e3d4f01465f1a2ae36390c0	Flexible	0.0117925	0.000101078	1	k__Fungi;p__Basidiomycota;c__Agaricomycetes;o__Cantharellales;f__Ceratobasidiaceae;g__Thanatephorus;s__Thanatephorus_cucumeris	0.84152	ITS1	Fungi	Basidiomycota	Agaricomycetes	Cantharellales	Ceratobasidiaceae	Thanatephorus	Thanatephorus_cucumeris
355766a885f2afb2b77759eb1e844af3	Flexible	0.0106132	0.000425651	1	k__Fungi;p__Ascomycota;c__Dothideomycetes;o__Pleosporales;f__Pleosporaceae;g__Alternaria	0.999997	ITS1	Fungi	Ascomycota	Dothideomycetes	Pleosporales	Pleosporaceae	Alternaria
5159059f34ecb577ff43206ed2538fc7	Flexible	0.0106132	0.000137017	1	k__Fungi;p__Ascomycota;c__Sordariomycetes;o__Ophiostomatales;f__Ophiostomataceae;g__Sporothrix	0.991483	ITS1	Fungi	Ascomycota	Sordariomycetes	Ophiostomatales	Ophiostomataceae	Sporothrix
7088c538dbc6009d33c3562f82126cc7	Flexible	0.0106132	1.46002e-05	1	k__Fungi;p__Ascomycota;c__Dothideomycetes;o__Pleosporales;f__Pleosporaceae;g__Alternaria;s__Alternaria_metachromatica	0.762365	ITS1	Fungi	Ascomycota	Dothideomycetes	Pleosporales	Pleosporaceae	Alternaria	Alternaria_metachromatica
8e38a6e044195aa9514fa826f5399029	Flexible	0.0106132	2.80773e-05	1	k__Fungi;p__Ascomycota;c__Sordariomycetes;o__Sordariales;f__Lasiosphaeriaceae;g__Cercophora;s__unidentified	0.954923	ITS1	Fungi	Ascomycota	Sordariomycetes	Sordariales	Lasiosphaeriaceae	Cercophora	unidentified
9ceaeed8d646f575bab9557067586ab6	Flexible	0.0106132	6.73854e-05	1	k__Fungi;p__Ascomycota;c__Dothideomycetes;o__Pleosporales;f__Didymellaceae;g__unidentified;s__unidentified	0.731069	ITS1	Fungi	Ascomycota	Dothideomycetes	Pleosporales	Didymellaceae	unidentified	unidentified
b2df6f3d2a630f24b168e3ca246c9c16	Flexible	0.0106132	1.68464e-05	1	k__Fungi;p__Ascomycota;c__Eurotiomycetes;o__Eurotiales;f__Aspergillaceae;g__Aspergillus;s__Aspergillus_protuberus	0.944595	ITS1	Fungi	Ascomycota	Eurotiomycetes	Eurotiales	Aspergillaceae	Aspergillus	Aspergillus_protuberus
eee258703f1c5e1e5b3ca50634e769db	Flexible	0.0106132	2.13387e-05	1	k__Fungi;p__Basidiomycota;c__Tremellomycetes;o__Filobasidiales;f__Piskurozymaceae;g__Solicoccozyma	1	ITS1	Fungi	Basidiomycota	Tremellomycetes	Filobasidiales	Piskurozymaceae	Solicoccozyma
f5cb93c66cb92cdcb5001f0bddc1901f	Flexible	0.0106132	2.02156e-05	1	k__Fungi;p__Ascomycota;c__Sordariomycetes;o__Microascales;f__Microascaceae;g__Cephalotrichum;s__Cephalotrichum_asperulum	0.993125	ITS1	Fungi	Ascomycota	Sordariomycetes	Microascales	Microascaceae	Cephalotrichum	Cephalotrichum_asperulum
093e8701a1ff9534efc3ad211801a03e	Flexible	0.00943396	4.26774e-05	1	k__Fungi;p__Ascomycota;c__Sordariomycetes;o__Sordariales;f__Lasiosphaeriaceae	0.84613	ITS1	Fungi	Ascomycota	Sordariomycetes	Sordariales	Lasiosphaeriaceae
0d5e1e41106d03f04380e3a54229b2b1	Flexible	0.00943396	1.46002e-05	1	k__Fungi;p__Ascomycota;c__Sordariomycetes;o__Hypocreales;f__Hypocreales_fam_Incertae_sedis;g__unidentified;s__unidentified	0.788291	ITS1	Fungi	Ascomycota	Sordariomycetes	Hypocreales	Hypocreales_fam_Incertae_sedis	unidentified	unidentified
46e93bd60bfce484dda20a69bb30a9a4	Flexible	0.00943396	1.57233e-05	1	k__Fungi;p__Mortierellomycota;c__Mortierellomycetes;o__Mortierellales;f__Mortierellaceae;g__Mortierella;s__Mortierella_alpina	0.852755	ITS1	Fungi	Mortierellomycota	Mortierellomycetes	Mortierellales	Mortierellaceae	Mortierella	Mortierella_alpina
4fa654a1714bd7130712f6b56dac97f2	Flexible	0.00943396	2.4708e-05	1	k__Fungi;p__Basidiomycota;c__Wallemiomycetes;o__Wallemiales;f__Wallemiaceae;g__Wallemia;s__unidentified	0.997985	ITS1	Fungi	Basidiomycota	Wallemiomycetes	Wallemiales	Wallemiaceae	Wallemia	unidentified
505cca0c3d73410b8ba3a88559a3fad5	Flexible	0.00943396	1.2354e-05	1	k__Fungi;p__Ascomycota;c__Sordariomycetes;o__Sordariales;f__Lasiosphaeriaceae;g__Schizothecium	0.834057	ITS1	Fungi	Ascomycota	Sordariomycetes	Sordariales	Lasiosphaeriaceae	Schizothecium
55987b1c19bd927e40b0cabfd0c4636e	Flexible	0.00943396	2.24618e-05	1	k__Fungi;p__Ascomycota;c__Dothideomycetes;o__Pleosporales;f__Pleosporaceae;g__Alternaria	0.850111	ITS1	Fungi	Ascomycota	Dothideomycetes	Pleosporales	Pleosporaceae	Alternaria
646b19ef8bd4548d12689fd9e58adb82	Flexible	0.00943396	0.000318958	1	k__Fungi;p__Ascomycota;c__Dothideomycetes;o__Capnodiales;f__Cladosporiaceae;g__Cladosporium;s__Cladosporium_perangustum	0.781703	ITS1	Fungi	Ascomycota	Dothideomycetes	Capnodiales	Cladosporiaceae	Cladosporium	Cladosporium_perangustum
6ad404e4fd2a8ca65f9ebcff515f6860	Flexible	0.00943396	4.60467e-05	1	k__Fungi;p__Ascomycota;c__Eurotiomycetes;o__Eurotiales;f__Aspergillaceae;g__Penicillium;s__Penicillium_steckii	0.994613	ITS1	Fungi	Ascomycota	Eurotiomycetes	Eurotiales	Aspergillaceae	Penicillium	Penicillium_steckii
8972a99227428d2f2ff5ad6cf74c0922	Flexible	0.00943396	1.2354e-05	1	k__Fungi;p__Basidiomycota;c__Wallemiomycetes;o__Wallemiales;f__Wallemiaceae;g__Wallemia;s__unidentified	0.999993	ITS1	Fungi	Basidiomycota	Wallemiomycetes	Wallemiales	Wallemiaceae	Wallemia	unidentified
a903da9e3c087f3dd41cbdd322ef2c0b	Flexible	0.00943396	4.15544e-05	1	k__Fungi;p__Ascomycota;c__Leotiomycetes;o__Helotiales;f__Dermateaceae;g__Trichosporiella;s__Trichosporiella_cerebriformis	0.77086	ITS1	Fungi	Ascomycota	Leotiomycetes	Helotiales	Dermateaceae	Trichosporiella	Trichosporiella_cerebriformis
aca8f3dcf689b3fb710aefdd57535d67	Flexible	0.00943396	6.85085e-05	1	k__Fungi;p__Mortierellomycota;c__Mortierellomycetes;o__Mortierellales;f__Mortierellaceae;g__Mortierella;s__Mortierella_alpina	0.917816	ITS1	Fungi	Mortierellomycota	Mortierellomycetes	Mortierellales	Mortierellaceae	Mortierella	Mortierella_alpina
b115b491079ce156db5a9ba1b9a1913f	Flexible	0.00943396	5.27853e-05	1	k__Fungi;p__Ascomycota;c__Sordariomycetes;o__Glomerellales;f__Glomerellaceae;g__unidentified;s__unidentified	0.999203	ITS1	Fungi	Ascomycota	Sordariomycetes	Glomerellales	Glomerellaceae	unidentified	unidentified
b2df371c2e9f00b4285177102715f5d9	Flexible	0.00943396	1.01078e-05	1	k__Fungi;p__Ascomycota;c__Dothideomycetes;o__Pleosporales;f__Pleosporaceae;g__Alternaria;s__Alternaria_metachromatica	0.880358	ITS1	Fungi	Ascomycota	Dothideomycetes	Pleosporales	Pleosporaceae	Alternaria	Alternaria_metachromatica
b448496c1f5472bb833afc922b862f6b	Flexible	0.00943396	3.36927e-05	1	k__Fungi;p__Ascomycota;c__Dothideomycetes;o__Pleosporales;f__Didymellaceae	0.999767	ITS1	Fungi	Ascomycota	Dothideomycetes	Pleosporales	Didymellaceae
b6dcc66c15038a72a9de1d8912f366f5	Flexible	0.00943396	3.93082e-05	1	k__Fungi;p__Basidiomycota;c__Tremellomycetes;o__Tremellales;f__Tremellaceae;g__Cryptococcus;s__Cryptococcus_cuniculi	1	ITS1	Fungi	Basidiomycota	Tremellomycetes	Tremellales	Tremellaceae	Cryptococcus	Cryptococcus_cuniculi
d1533a1241ba40b92e5aee7e860cfdaf	Flexible	0.00943396	7.63702e-05	1	k__Fungi;p__Ascomycota;c__Sordariomycetes;o__Hypocreales;f__Nectriaceae	0.999994	ITS1	Fungi	Ascomycota	Sordariomycetes	Hypocreales	Nectriaceae
dc2947da839c95b0c291a50ee130d6d0	Flexible	0.00943396	4.60467e-05	1	k__Fungi;p__Ascomycota;c__Dothideomycetes;o__Pleosporales;f__Pleosporaceae;g__Alternaria;s__Alternaria_metachromatica	0.99988	ITS1	Fungi	Ascomycota	Dothideomycetes	Pleosporales	Pleosporaceae	Alternaria	Alternaria_metachromatica
ee0450db1db1cf32e29e9d061b15eb69	Flexible	0.00943396	1.57233e-05	1	k__Fungi;p__Basidiomycota;c__Wallemiomycetes;o__Wallemiales;f__Wallemiaceae;g__Wallemia;s__unidentified	0.999903	ITS1	Fungi	Basidiomycota	Wallemiomycetes	Wallemiales	Wallemiaceae	Wallemia	unidentified
1847dd5a78990f9fc4758ea44c1ee0e1	Flexible	0.00825472	2.13387e-05	1	k__Fungi;p__Ascomycota;c__Sordariomycetes;o__Hypocreales;f__Nectriaceae;g__Volutella;s__Volutella_ciliata	0.999986	ITS1	Fungi	Ascomycota	Sordariomycetes	Hypocreales	Nectriaceae	Volutella	Volutella_ciliata
840a7cfd0f8a08acc318bf805f75994e	Flexible	0.00825472	2.92004e-05	1	k__Fungi;p__Ascomycota;c__Sordariomycetes;o__Sordariales;f__Chaetomiaceae;g__Chaetomium;s__unidentified	0.88842	ITS1	Fungi	Ascomycota	Sordariomycetes	Sordariales	Chaetomiaceae	Chaetomium	unidentified
9169a39ebd6b687ba6a636f41fd702ba	Flexible	0.00825472	0.000144879	1	k__Fungi;p__Ascomycota;c__Dothideomycetes;o__Capnodiales;f__Cladosporiaceae;g__Cladosporium;s__Cladosporium_perangustum	0.838075	ITS1	Fungi	Ascomycota	Dothideomycetes	Capnodiales	Cladosporiaceae	Cladosporium	Cladosporium_perangustum
99a65298e18af284dcb7302635c831f6	Flexible	0.00825472	2.92004e-05	1	k__Fungi;p__Ascomycota;c__Eurotiomycetes;o__Eurotiales;f__Aspergillaceae;g__Aspergillus;s__Aspergillus_penicillioides	0.999963	ITS1	Fungi	Ascomycota	Eurotiomycetes	Eurotiales	Aspergillaceae	Aspergillus	Aspergillus_penicillioides
9d8b299dc63a1ecb96805e0aaaaa7e05	Flexible	0.00825472	4.04313e-05	1	k__Fungi;p__Basidiomycota;c__Tremellomycetes;o__Tremellales;f__Bulleribasidiaceae;g__Vishniacozyma;s__Vishniacozyma_carnescens	0.96982	ITS1	Fungi	Basidiomycota	Tremellomycetes	Tremellales	Bulleribasidiaceae	Vishniacozyma	Vishniacozyma_carnescens
a5481c0a01268cd528d780d820b58edc	Flexible	0.00825472	3.36927e-05	1	k__Fungi	0.746498	ITS1	Fungi
b8e6e0c043e6789b119ff3d000cb6a48	Flexible	0.00825472	1.79695e-05	1	k__Fungi;p__Mortierellomycota;c__Mortierellomycetes;o__Mortierellales;f__Mortierellaceae;g__Mortierella	0.721569	ITS1	Fungi	Mortierellomycota	Mortierellomycetes	Mortierellales	Mortierellaceae	Mortierella
c36b2132e307313b7384f2d2711adef2	Flexible	0.00825472	1.34771e-05	1	k__Fungi;p__Ascomycota;c__Dothideomycetes;o__Pleosporales;f__Didymellaceae;g__unidentified;s__unidentified	0.983352	ITS1	Fungi	Ascomycota	Dothideomycetes	Pleosporales	Didymellaceae	unidentified	unidentified
e0228c7b5c8fd14add32ebaacfcd1b29	Flexible	0.00825472	1.01078e-05	1	k__Fungi;p__Basidiomycota	0.720221	ITS1	Fungi	Basidiomycota
e108e4dc412d1041b20ca85206ea6f85	Flexible	0.00825472	5.84007e-05	1	k__Fungi;p__Ascomycota;c__Sordariomycetes;o__Hypocreales;f__Nectriaceae;g__Fusarium	0.984077	ITS1	Fungi	Ascomycota	Sordariomycetes	Hypocreales	Nectriaceae	Fusarium
060494373b0590817d78aab7dbb75c24	Flexible	0.00707547	0.000581761	1	k__Fungi;p__Ascomycota;c__Sordariomycetes;o__Hypocreales;f__Nectriaceae	0.999924	ITS1	Fungi	Ascomycota	Sordariomycetes	Hypocreales	Nectriaceae
1596a0669617e802f5fbcc2b446d5b93	Flexible	0.00707547	0.000249326	1	k__Fungi;p__Olpidiomycota;c__Olpidiomycetes;o__Olpidiales;f__Olpidiaceae;g__Olpidium;s__Olpidium_brassicae	0.764872	ITS1	Fungi	Olpidiomycota	Olpidiomycetes	Olpidiales	Olpidiaceae	Olpidium	Olpidium_brassicae
19001450251a6a18dccae16f93236579	Flexible	0.00707547	0.00130391	1	k__Fungi;p__Ascomycota;c__Sordariomycetes;o__Diaporthales;f__Gnomoniaceae;g__Plagiostoma;s__unidentified	0.812763	ITS1	Fungi	Ascomycota	Sordariomycetes	Diaporthales	Gnomoniaceae	Plagiostoma	unidentified
1b2d3197d386b5d09e9e0b5440b0e50b	Flexible	0.00707547	0.00035265	1	k__Fungi;p__Ascomycota;c__Sordariomycetes;o__Diaporthales;f__Diaporthales_fam_Incertae_sedis;g__Dendrostoma;s__Dendrostoma_osmanthi	0.793284	ITS1	Fungi	Ascomycota	Sordariomycetes	Diaporthales	Diaporthales_fam_Incertae_sedis	Dendrostoma	Dendrostoma_osmanthi
1f61ceb93da384e5875bd588466d070e	Flexible	0.00707547	5.16622e-05	1	k__Fungi;p__Ascomycota;c__Dothideomycetes;o__Pleosporales;f__Phaeosphaeriaceae;g__Phaeosphaeriopsis;s__unidentified	0.995532	ITS1	Fungi	Ascomycota	Dothideomycetes	Pleosporales	Phaeosphaeriaceae	Phaeosphaeriopsis	unidentified
25eb56f5d0353173b2f0135f8c9f84b3	Flexible	0.00707547	2.35849e-05	1	k__Fungi;p__Ascomycota;c__Dothideomycetes;o__Pleosporales;f__Sporormiaceae;g__Preussia;s__unidentified	0.999569	ITS1	Fungi	Ascomycota	Dothideomycetes	Pleosporales	Sporormiaceae	Preussia	unidentified
33e9283b437c00a2d8f3aa191e55d254	Flexible	0.00707547	6.85085e-05	1	k__Fungi;p__Ascomycota;c__Sordariomycetes;o__Glomerellales;f__Plectosphaerellaceae;g__Plectosphaerella;s__Plectosphaerella_cucumerina	0.990071	ITS1	Fungi	Ascomycota	Sordariomycetes	Glomerellales	Plectosphaerellaceae	Plectosphaerella	Plectosphaerella_cucumerina
44d217dfe85926b94cfd7f6d2c30a38a	Flexible	0.00707547	3.14465e-05	1	k__Fungi;p__Basidiomycota;c__Agaricomycetes;o__Cantharellales;f__Ceratobasidiaceae;g__Thanatephorus;s__Thanatephorus_cucumeris	0.856209	ITS1	Fungi	Basidiomycota	Agaricomycetes	Cantharellales	Ceratobasidiaceae	Thanatephorus	Thanatephorus_cucumeris
6763db7e0782001a5fde5749af30a353	Flexible	0.00707547	8.98473e-06	1	k__Fungi;p__Ascomycota;c__Leotiomycetes;o__Helotiales;f__Helotiaceae;g__Scytalidium;s__Scytalidium_circinatum	0.990369	ITS1	Fungi	Ascomycota	Leotiomycetes	Helotiales	Helotiaceae	Scytalidium	Scytalidium_circinatum
75f64dc19090c5c50756f18535e90029	Flexible	0.00707547	1.79695e-05	1	k__Fungi;p__Ascomycota;c__Sordariomycetes;o__Sordariales;f__Lasiosphaeriaceae	0.840277	ITS1	Fungi	Ascomycota	Sordariomycetes	Sordariales	Lasiosphaeriaceae
7e4414d54b20fb5f61a91c0af6114086	Flexible	0.00707547	0.000327942	1	k__Fungi;p__Ascomycota;c__Archaeorhizomycetes;o__Archaeorhizomycetales;f__Archaeorhizomycetaceae;g__Archaeorhizomyces;s__unidentified	0.863024	ITS1	Fungi	Ascomycota	Archaeorhizomycetes	Archaeorhizomycetales	Archaeorhizomycetaceae	Archaeorhizomyces	unidentified
8b00cb9eddc097522f7de806697b7313	Flexible	0.00707547	0.000512129	1	k__Fungi;p__Ascomycota;c__Archaeorhizomycetes;o__Archaeorhizomycetales;f__Archaeorhizomycetaceae;g__Archaeorhizomyces;s__unidentified	0.988502	ITS1	Fungi	Ascomycota	Archaeorhizomycetes	Archaeorhizomycetales	Archaeorhizomycetaceae	Archaeorhizomyces	unidentified
92675815c931c8ade1c1091c66c38fcc	Flexible	0.00707547	1.01078e-05	1	k__Fungi;p__Ascomycota;c__Dothideomycetes;o__Capnodiales;f__Cladosporiaceae;g__Cladosporium;s__Cladosporium_perangustum	0.941049	ITS1	Fungi	Ascomycota	Dothideomycetes	Capnodiales	Cladosporiaceae	Cladosporium	Cladosporium_perangustum
96b719704ee4c143c13c13e110e9b204	Flexible	0.00707547	1.12309e-05	1	k__Fungi;p__Ascomycota;c__Sordariomycetes;o__Sordariales;f__Lasiosphaeriaceae	0.95719	ITS1	Fungi	Ascomycota	Sordariomycetes	Sordariales	Lasiosphaeriaceae
9dbd7ad7a96672d8e3cae979fe3069d3	Flexible	0.00707547	7.86164e-06	1	k__Fungi;p__Ascomycota;c__Dothideomycetes;o__Pleosporales	0.976623	ITS1	Fungi	Ascomycota	Dothideomycetes	Pleosporales
a5a5c2f8c5938ae2fee7c0311755c10c	Flexible	0.00707547	6.73854e-06	1	k__Fungi;p__Ascomycota;c__Sordariomycetes;o__Hypocreales;f__Hypocreales_fam_Incertae_sedis	0.706556	ITS1	Fungi	Ascomycota	Sordariomycetes	Hypocreales	Hypocreales_fam_Incertae_sedis
b08aea472b8a337e6cd1b4deae5c0151	Flexible	0.00707547	1.57233e-05	1	k__Fungi	0.998652	ITS1	Fungi
d6c25aabeb695afe78a5c39180835246	Flexible	0.00707547	0.00021788	1	k__Fungi;p__Ascomycota;c__Archaeorhizomycetes;o__Archaeorhizomycetales;f__Archaeorhizomycetaceae;g__Archaeorhizomyces;s__unidentified	0.99789	ITS1	Fungi	Ascomycota	Archaeorhizomycetes	Archaeorhizomycetales	Archaeorhizomycetaceae	Archaeorhizomyces	unidentified
efa415e126ad6fb1b6ff4190fcf4dd36	Flexible	0.00707547	1.34771e-05	1	k__Fungi;p__Mortierellomycota;c__Mortierellomycetes;o__Mortierellales;f__Mortierellaceae;g__Mortierella;s__Mortierella_elongata	0.996424	ITS1	Fungi	Mortierellomycota	Mortierellomycetes	Mortierellales	Mortierellaceae	Mortierella	Mortierella_elongata
0734a7cf10893b243e214e296c143f35	Flexible	0.00589623	1.34771e-05	1	k__Fungi;p__Mortierellomycota;c__Mortierellomycetes;o__Mortierellales;f__Mortierellaceae;g__Mortierella	0.756179	ITS1	Fungi	Mortierellomycota	Mortierellomycetes	Mortierellales	Mortierellaceae	Mortierella
11b284c52bc40f10f9c6f4138e6e62ff	Flexible	0.00589623	3.25696e-05	1	k__Fungi;p__Ascomycota;c__Dothideomycetes;o__Pleosporales;f__Pleosporaceae;g__Alternaria;s__Alternaria_metachromatica	0.988213	ITS1	Fungi	Ascomycota	Dothideomycetes	Pleosporales	Pleosporaceae	Alternaria	Alternaria_metachromatica
12b7ae0d12f3bf3012a8997171d325f5	Flexible	0.00589623	2.4708e-05	1	k__Fungi;p__Ascomycota;c__Sordariomycetes;o__Hypocreales;f__Nectriaceae	0.999986	ITS1	Fungi	Ascomycota	Sordariomycetes	Hypocreales	Nectriaceae
12e97e9e3cd127d6767fc7211448b348	Flexible	0.00589623	0.00015611	1	k__Fungi;p__Basidiomycota;c__Agaricomycetes;o__Cantharellales;f__Ceratobasidiaceae;g__Thanatephorus;s__Thanatephorus_cucumeris	0.876067	ITS1	Fungi	Basidiomycota	Agaricomycetes	Cantharellales	Ceratobasidiaceae	Thanatephorus	Thanatephorus_cucumeris
17d6ba03e62ac0324fd1fecec4f087d8	Flexible	0.00589623	8.98473e-06	1	k__Fungi	0.949283	ITS1	Fungi
324ab2e97cc6d6aa314619c3023f0a0f	Flexible	0.00589623	1.34771e-05	1	k__Fungi;p__Basidiomycota;c__Tremellomycetes;o__Tremellales;f__Tremellaceae;g__Cryptococcus;s__unidentified	0.849981	ITS1	Fungi	Basidiomycota	Tremellomycetes	Tremellales	Tremellaceae	Cryptococcus	unidentified
33246be2d15254e445754df4cd635ba3	Flexible	0.00589623	8.98473e-06	1	k__Fungi;p__Ascomycota;c__Leotiomycetes;o__Thelebolales;f__Pseudeurotiaceae;g__Pseudeurotium;s__unidentified	0.996849	ITS1	Fungi	Ascomycota	Leotiomycetes	Thelebolales	Pseudeurotiaceae	Pseudeurotium	unidentified
34f209f3fca845ac2712406bfee7214e	Flexible	0.00589623	0.000500898	1	k__Fungi;p__Ascomycota;c__Leotiomycetes;o__Rhytismatales;f__Rhytismataceae	0.999297	ITS1	Fungi	Ascomycota	Leotiomycetes	Rhytismatales	Rhytismataceae
39cc3335810701905e356170d3ac6251	Flexible	0.00589623	1.57233e-05	1	k__Fungi;p__Ascomycota;c__Sordariomycetes;o__Glomerellales;f__Plectosphaerellaceae;g__Verticillium;s__Verticillium_klebahnii	0.940957	ITS1	Fungi	Ascomycota	Sordariomycetes	Glomerellales	Plectosphaerellaceae	Verticillium	Verticillium_klebahnii
3fd76367e1914b98a79446bf336c1431	Flexible	0.00589623	2.13387e-05	1	k__Fungi;p__Ascomycota;c__Sordariomycetes;o__Hypocreales;f__Nectriaceae;g__Fusarium	0.993766	ITS1	Fungi	Ascomycota	Sordariomycetes	Hypocreales	Nectriaceae	Fusarium
5253192aa76210a1afd6c2347c68ad42	Flexible	0.00589623	6.73854e-06	1	k__Fungi;p__Basidiomycota;c__Tremellomycetes;o__Tremellales;f__Bulleribasidiaceae;g__Hannaella	0.996231	ITS1	Fungi	Basidiomycota	Tremellomycetes	Tremellales	Bulleribasidiaceae	Hannaella
595b1298dd341b537aff74699813ce90	Flexible	0.00589623	5.61545e-06	1	k__Fungi;p__Ascomycota;c__Eurotiomycetes;o__Eurotiales;f__Aspergillaceae;g__Aspergillus;s__Aspergillus_penicillioides	0.990496	ITS1	Fungi	Ascomycota	Eurotiomycetes	Eurotiales	Aspergillaceae	Aspergillus	Aspergillus_penicillioides
6c1ad1ff7e85c6bdaf3b8578e3fab348	Flexible	0.00589623	5.61545e-06	1	k__Fungi;p__Basidiomycota;c__Tremellomycetes;o__Tremellales;f__Rhynchogastremataceae;g__Papiliotrema;s__Papiliotrema_laurentii	0.994354	ITS1	Fungi	Basidiomycota	Tremellomycetes	Tremellales	Rhynchogastremataceae	Papiliotrema	Papiliotrema_laurentii
8ece9d8eaf7df5cab860434377c50588	Flexible	0.00589623	3.36927e-05	1	k__Fungi;p__Ascomycota;c__Sordariomycetes;o__Hypocreales;f__Nectriaceae;g__Ilyonectria;s__Ilyonectria_robusta	0.998877	ITS1	Fungi	Ascomycota	Sordariomycetes	Hypocreales	Nectriaceae	Ilyonectria	Ilyonectria_robusta
978bbea535aad09ae38485b2f4321bb1	Flexible	0.00589623	1.12309e-05	1	k__Fungi;p__Ascomycota;c__Leotiomycetes;o__Helotiales;f__Sclerotiniaceae;g__Sclerotinia;s__Sclerotinia_borealis	0.704198	ITS1	Fungi	Ascomycota	Leotiomycetes	Helotiales	Sclerotiniaceae	Sclerotinia	Sclerotinia_borealis
ad4d05eb7ddc46f3af9c3fba68d3b2f4	Flexible	0.00589623	4.26774e-05	1	k__Fungi;p__Basidiomycota;c__Agaricomycetes;o__Cantharellales;f__Ceratobasidiaceae;g__Thanatephorus;s__Thanatephorus_cucumeris	0.847609	ITS1	Fungi	Basidiomycota	Agaricomycetes	Cantharellales	Ceratobasidiaceae	Thanatephorus	Thanatephorus_cucumeris
b5a9952a5e180e0f2962ca8765f06a28	Flexible	0.00589623	2.13387e-05	1	k__Fungi;p__Ascomycota;c__Dothideomycetes;o__Pleosporales;f__Leptosphaeriaceae;g__Plenodomus;s__Plenodomus_pimpinellae	0.996809	ITS1	Fungi	Ascomycota	Dothideomycetes	Pleosporales	Leptosphaeriaceae	Plenodomus	Plenodomus_pimpinellae
be45224ba115a7e426ca6d913cb70e14	Flexible	0.00589623	3.14465e-05	1	k__Fungi;p__Basidiomycota;c__Agaricomycetes;o__Agaricales;f__Clavariaceae	0.746431	ITS1	Fungi	Basidiomycota	Agaricomycetes	Agaricales	Clavariaceae
be789b6763a782ad8c6f19fa6aa45222	Flexible	0.00589623	8.98473e-06	1	k__Fungi;p__Ascomycota;c__Sordariomycetes;o__Sordariales;f__Lasiosphaeriaceae;g__Cercophora;s__unidentified	0.999948	ITS1	Fungi	Ascomycota	Sordariomycetes	Sordariales	Lasiosphaeriaceae	Cercophora	unidentified
c12fdb3c5ef39b00bcf30e4083135a1c	Flexible	0.00589623	0.000335804	1	k__Fungi;p__Ascomycota;c__Dothideomycetes;o__Pleosporales;f__Phaeosphaeriaceae;g__Muriphaeosphaeria;s__Muriphaeosphaeria_viburni	0.997751	ITS1	Fungi	Ascomycota	Dothideomycetes	Pleosporales	Phaeosphaeriaceae	Muriphaeosphaeria	Muriphaeosphaeria_viburni
c1c28d21f38e6b922374154f0da71b84	Flexible	0.00589623	1.68464e-05	1	k__Fungi;p__Ascomycota;c__Leotiomycetes;o__Helotiales;f__Helotiaceae;g__Tetracladium;s__unidentified	0.831348	ITS1	Fungi	Ascomycota	Leotiomycetes	Helotiales	Helotiaceae	Tetracladium	unidentified
d8c87d8d000172623b252de8b9030db0	Flexible	0.00589623	8.53549e-05	1	k__Fungi;p__Ascomycota;c__Sordariomycetes;o__Diaporthales;f__Gnomoniaceae;g__Ophiognomonia;s__Ophiognomonia_setacea	0.999546	ITS1	Fungi	Ascomycota	Sordariomycetes	Diaporthales	Gnomoniaceae	Ophiognomonia	Ophiognomonia_setacea
dc32b6904feddf52982d0613e5631a35	Flexible	0.00589623	4.04313e-05	1	k__Fungi;p__Ascomycota;c__Sordariomycetes;o__Hypocreales;f__Nectriaceae;g__Fusarium	0.727735	ITS1	Fungi	Ascomycota	Sordariomycetes	Hypocreales	Nectriaceae	Fusarium
dee497df6d47bd844c0bc0f06cb92a81	Flexible	0.00589623	1.12309e-05	1	k__Fungi;p__Ascomycota;c__Sordariomycetes;o__Hypocreales;f__Hypocreales_fam_Incertae_sedis;g__Acremonium;s__Acremonium_tubakii	0.815982	ITS1	Fungi	Ascomycota	Sordariomycetes	Hypocreales	Hypocreales_fam_Incertae_sedis	Acremonium	Acremonium_tubakii
eb7deffe5c4785e2d72bba12877ed89d	Flexible	0.00589623	8.98473e-06	1	k__Fungi;p__Basidiomycota;c__Tremellomycetes;o__Tremellales;f__Bulleribasidiaceae;g__Vishniacozyma;s__Vishniacozyma_victoriae	0.999834	ITS1	Fungi	Basidiomycota	Tremellomycetes	Tremellales	Bulleribasidiaceae	Vishniacozyma	Vishniacozyma_victoriae
f05e3e7eb65cf34e3258080eeb9888ed	Flexible	0.00589623	4.9416e-05	1	k__Fungi;p__Ascomycota;c__Pezizomycetes;o__Pezizales;f__Pezizaceae;g__unidentified;s__unidentified	0.999284	ITS1	Fungi	Ascomycota	Pezizomycetes	Pezizales	Pezizaceae	unidentified	unidentified
f51ad4d03232aae96a87c6a8cd75bf5e	Flexible	0.00589623	8.98473e-06	1	k__Fungi;p__Ascomycota;c__Leotiomycetes;o__Thelebolales;f__Pseudeurotiaceae;g__Pseudeurotium;s__unidentified	0.987773	ITS1	Fungi	Ascomycota	Leotiomycetes	Thelebolales	Pseudeurotiaceae	Pseudeurotium	unidentified
f8aa7c3839aa817852dc371aa774a55d	Flexible	0.00589623	0.000444744	1	k__Fungi;p__Ascomycota;c__Archaeorhizomycetes;o__Archaeorhizomycetales;f__Archaeorhizomycetaceae;g__Archaeorhizomyces;s__unidentified	0.990123	ITS1	Fungi	Ascomycota	Archaeorhizomycetes	Archaeorhizomycetales	Archaeorhizomycetaceae	Archaeorhizomyces	unidentified
fcffa35b2a2a1873efa865b3c2557c40	Flexible	0.00589623	5.61545e-06	1	k__Fungi	0.996215	ITS1	Fungi
00061ac9994b3809dd3a1339a15bda55	Flexible	0.00471698	1.57233e-05	1	k__Fungi;p__Ascomycota;c__Dothideomycetes;o__Pleosporales;f__Periconiaceae;g__Periconia;s__Periconia_macrospinosa	0.999997	ITS1	Fungi	Ascomycota	Dothideomycetes	Pleosporales	Periconiaceae	Periconia	Periconia_macrospinosa
034a2b05f1233a27596d58e9f46a192c	Flexible	0.00471698	8.98473e-05	1	k__Fungi;p__Basidiomycota;c__Agaricomycetes;o__Agaricales;f__Lyophyllaceae;g__Fibulochlamys;s__Fibulochlamys_chilensis	1	ITS1	Fungi	Basidiomycota	Agaricomycetes	Agaricales	Lyophyllaceae	Fibulochlamys	Fibulochlamys_chilensis
038caaae18326c6cf84ff9dcfb7e0bbb	Flexible	0.00471698	4.9416e-05	1	k__Fungi;p__Ascomycota;c__Laboulbeniomycetes;o__Pyxidiophorales;f__Pyxidiophoraceae;g__Pyxidiophora;s__Pyxidiophora_arvernensis	0.941209	ITS1	Fungi	Ascomycota	Laboulbeniomycetes	Pyxidiophorales	Pyxidiophoraceae	Pyxidiophora	Pyxidiophora_arvernensis
066331d151070bfad773099cde01ebc2	Flexible	0.00471698	4.04313e-05	1	k__Fungi;p__Ascomycota;c__Sordariomycetes;o__Diaporthales;f__Diaporthaceae;g__Diaporthe;s__Diaporthe_columnaris	0.978769	ITS1	Fungi	Ascomycota	Sordariomycetes	Diaporthales	Diaporthaceae	Diaporthe	Diaporthe_columnaris
0c31e584edf73bd5bbcb622fe7687043	Flexible	0.00471698	0.00013814	1	k__Fungi;p__Ascomycota;c__Sordariomycetes;o__Hypocreales;f__Clavicipitaceae;g__Claviceps;s__Claviceps_arundinis	0.999802	ITS1	Fungi	Ascomycota	Sordariomycetes	Hypocreales	Clavicipitaceae	Claviceps	Claviceps_arundinis
0e3eed00c920fc210c11444bbb13fabf	Flexible	0.00471698	6.73854e-06	1	k__Fungi;p__Basidiomycota;c__Tremellomycetes;o__Tremellales;f__Bulleribasidiaceae;g__Vishniacozyma;s__Vishniacozyma_carnescens	0.999997	ITS1	Fungi	Basidiomycota	Tremellomycetes	Tremellales	Bulleribasidiaceae	Vishniacozyma	Vishniacozyma_carnescens
1b9edb4690dcfe938afe8fd2f312eafa	Flexible	0.00471698	7.86164e-06	1	k__Fungi	0.896937	ITS1	Fungi
1c56ae8a84e94d1aacc85dd705f9c76c	Flexible	0.00471698	1.01078e-05	1	k__Fungi;p__Ascomycota;c__Dothideomycetes;o__Dothideales;f__Aureobasidiaceae;g__Aureobasidium;s__Aureobasidium_pullulans	0.988856	ITS1	Fungi	Ascomycota	Dothideomycetes	Dothideales	Aureobasidiaceae	Aureobasidium	Aureobasidium_pullulans
1ed0e101053f11721be7614db7699182	Flexible	0.00471698	1.12309e-05	1	k__Fungi;p__Ascomycota	0.738958	ITS1	Fungi	Ascomycota
230a2c551e77215038ea6cf8f5408bb5	Flexible	0.00471698	7.86164e-06	1	k__Fungi;p__Basidiomycota;c__Tremellomycetes;o__Trichosporonales;f__Trichosporonaceae;g__Cutaneotrichosporon	0.990634	ITS1	Fungi	Basidiomycota	Tremellomycetes	Trichosporonales	Trichosporonaceae	Cutaneotrichosporon
2757b96378f5d89d14ea5455aba322ab	Flexible	0.00471698	4.71698e-05	1	k__Fungi;p__Ascomycota;c__Sordariomycetes;o__Xylariales;f__Microdochiaceae;g__Microdochium;s__Microdochium_phragmitis	0.887218	ITS1	Fungi	Ascomycota	Sordariomycetes	Xylariales	Microdochiaceae	Microdochium	Microdochium_phragmitis
2b30aad566ad40401f512482ddea2462	Flexible	0.00471698	1.12309e-05	1	k__Fungi;p__Ascomycota;c__Sordariomycetes;o__Sordariales	0.81941	ITS1	Fungi	Ascomycota	Sordariomycetes	Sordariales
2b88afaf07e2bd4f67eae03c80644134	Flexible	0.00471698	5.61545e-06	1	k__Fungi;p__Ascomycota;c__Sordariomycetes;o__Hypocreales;f__Hypocreales_fam_Incertae_sedis;g__Acremonium;s__Acremonium_alternatum	0.9977	ITS1	Fungi	Ascomycota	Sordariomycetes	Hypocreales	Hypocreales_fam_Incertae_sedis	Acremonium	Acremonium_alternatum
2e1ac1d720fa72642414aae4dc5cbb1a	Flexible	0.00471698	5.27853e-05	1	k__Fungi;p__Basidiomycota;c__Agaricomycetes;o__Agaricales	0.705795	ITS1	Fungi	Basidiomycota	Agaricomycetes	Agaricales
2f5f579a585b30dc7caa21f88306267e	Flexible	0.00471698	4.49236e-06	1	k__Fungi;p__Ascomycota;c__Dothideomycetes;o__Pleosporales;f__Phaeosphaeriaceae	0.966813	ITS1	Fungi	Ascomycota	Dothideomycetes	Pleosporales	Phaeosphaeriaceae
33ce0de967b59518f60bff04e61395ec	Flexible	0.00471698	1.79695e-05	1	k__Fungi;p__Ascomycota;c__Eurotiomycetes;o__Eurotiales;f__Aspergillaceae;g__Aspergillus;s__Aspergillus_xerophilus	0.993434	ITS1	Fungi	Ascomycota	Eurotiomycetes	Eurotiales	Aspergillaceae	Aspergillus	Aspergillus_xerophilus
35e425d0a6c2fd52f0038e730f63e0c7	Flexible	0.00471698	1.46002e-05	1	k__Fungi;p__Chytridiomycota;c__Rhizophydiomycetes;o__Rhizophydiales;f__Rhizophydiales_fam_Incertae_sedis;g__Operculomyces;s__Operculomyces_laminatus	1	ITS1	Fungi	Chytridiomycota	Rhizophydiomycetes	Rhizophydiales	Rhizophydiales_fam_Incertae_sedis	Operculomyces	Operculomyces_laminatus
3689a2404a55257d0bc3c9c8108bb23d	Flexible	0.00471698	1.46002e-05	1	k__Fungi;p__Ascomycota;c__Dothideomycetes;o__Venturiales;f__Venturiaceae;g__Venturia;s__Venturia_inaequalis	0.999071	ITS1	Fungi	Ascomycota	Dothideomycetes	Venturiales	Venturiaceae	Venturia	Venturia_inaequalis
37c2d02fe883024751ab0a622d25c861	Flexible	0.00471698	8.08625e-05	1	k__Fungi;p__Ascomycota;c__Dothideomycetes;o__Pleosporales;f__Didymellaceae;g__unidentified;s__unidentified	0.997678	ITS1	Fungi	Ascomycota	Dothideomycetes	Pleosporales	Didymellaceae	unidentified	unidentified
42afa9feb36cd6859d1e008dd3d3d87e	Flexible	0.00471698	5.61545e-05	1	k__Fungi;p__Ascomycota;c__Sordariomycetes;o__Hypocreales;f__Nectriaceae	0.999974	ITS1	Fungi	Ascomycota	Sordariomycetes	Hypocreales	Nectriaceae
45b7fe28bd24d5de3d948868c43990a2	Flexible	0.00471698	1.01078e-05	1	k__Fungi;p__Basidiomycota;c__Tremellomycetes;o__Tremellales;f__Tremellaceae;g__Bulleromyces;s__Bulleromyces_albus	0.772007	ITS1	Fungi	Basidiomycota	Tremellomycetes	Tremellales	Tremellaceae	Bulleromyces	Bulleromyces_albus
45c5f2a7cddeb98aaae63d6b08a9d0d6	Flexible	0.00471698	5.61545e-06	1	k__Fungi;p__Ascomycota;c__Sordariomycetes;o__Hypocreales;f__Hypocreales_fam_Incertae_sedis;g__Acremonium;s__Acremonium_persicinum	0.999997	ITS1	Fungi	Ascomycota	Sordariomycetes	Hypocreales	Hypocreales_fam_Incertae_sedis	Acremonium	Acremonium_persicinum
464e209a03f97d614cd831b9a483e616	Flexible	0.00471698	7.86164e-06	1	k__Fungi;p__Basidiomycota;c__Agaricomycetes;o__Cantharellales;f__Ceratobasidiaceae;g__Thanatephorus;s__Thanatephorus_cucumeris	0.825226	ITS1	Fungi	Basidiomycota	Agaricomycetes	Cantharellales	Ceratobasidiaceae	Thanatephorus	Thanatephorus_cucumeris
476380261ee0adde4773bfad8b67f4a0	Flexible	0.00471698	6.73854e-06	1	k__Fungi;p__Basidiomycota;c__Tremellomycetes;o__Tremellales;f__Bulleribasidiaceae;g__Vishniacozyma;s__Vishniacozyma_victoriae	0.999976	ITS1	Fungi	Basidiomycota	Tremellomycetes	Tremellales	Bulleribasidiaceae	Vishniacozyma	Vishniacozyma_victoriae
4af16975e9eee421bd7d2fa9ef93be1b	Flexible	0.00471698	7.30009e-05	1	k__Fungi;p__Ascomycota;c__Pezizomycetes;o__Pezizales;f__Pezizaceae;g__Peziza;s__Peziza_ostracoderma	0.999485	ITS1	Fungi	Ascomycota	Pezizomycetes	Pezizales	Pezizaceae	Peziza	Peziza_ostracoderma
5080a2610634c93421b00325402c717d	Flexible	0.00471698	4.15544e-05	1	k__Fungi;p__Ascomycota;c__Sordariomycetes;o__Hypocreales;f__Stachybotryaceae;g__Sirastachys	0.722818	ITS1	Fungi	Ascomycota	Sordariomycetes	Hypocreales	Stachybotryaceae	Sirastachys
5276386e8f79c911226709f9c573b131	Flexible	0.00471698	3.03235e-05	1	k__Fungi;p__Basidiomycota;c__Agaricomycetes;o__Agaricales;f__Clavariaceae;g__Clavaria;s__Clavaria_falcata	0.999888	ITS1	Fungi	Basidiomycota	Agaricomycetes	Agaricales	Clavariaceae	Clavaria	Clavaria_falcata
59ef78feb8fad77677359f7947392237	Flexible	0.00471698	4.49236e-06	1	k__Fungi;p__Chytridiomycota;c__unidentified;o__unidentified;f__unidentified;g__unidentified;s__unidentified	0.929422	ITS1	Fungi	Chytridiomycota	unidentified	unidentified	unidentified	unidentified	unidentified
5ba6e2a91e373ae5ee60aab3a4312d0d	Flexible	0.00471698	8.87242e-05	1	k__Fungi;p__Basidiomycota;c__Agaricomycetes;o__Agaricales;f__Physalacriaceae;g__Strobilurus;s__Strobilurus_stephanocystis	0.740757	ITS1	Fungi	Basidiomycota	Agaricomycetes	Agaricales	Physalacriaceae	Strobilurus	Strobilurus_stephanocystis
699f9ae9580a92eed068d3ead1011324	Flexible	0.00471698	0.000187556	1	k__Fungi;p__Basidiomycota;c__Tremellomycetes;o__Filobasidiales;f__Filobasidiaceae;g__Filobasidium;s__Filobasidium_wieringae	0.999963	ITS1	Fungi	Basidiomycota	Tremellomycetes	Filobasidiales	Filobasidiaceae	Filobasidium	Filobasidium_wieringae
8f1047989572819ad7e515cf8dc786f8	Flexible	0.00471698	1.12309e-05	1	k__Fungi;p__Ascomycota;c__Eurotiomycetes;o__Chaetothyriales;f__Herpotrichiellaceae;g__Phialophora;s__Phialophora_geniculata	1	ITS1	Fungi	Ascomycota	Eurotiomycetes	Chaetothyriales	Herpotrichiellaceae	Phialophora	Phialophora_geniculata
923c6ec9de5507e30cdaaecd0c4fc082	Flexible	0.00471698	1.12309e-05	1	k__Fungi;p__Ascomycota;c__Sordariomycetes;o__Diaporthales;f__Valsaceae	0.999969	ITS1	Fungi	Ascomycota	Sordariomycetes	Diaporthales	Valsaceae
948d66e05a19fd6a5ce56f5148b8eb57	Flexible	0.00471698	1.90925e-05	1	k__Fungi;p__Mortierellomycota;c__Mortierellomycetes;o__Mortierellales;f__Mortierellaceae;g__Mortierella;s__unidentified	0.732781	ITS1	Fungi	Mortierellomycota	Mortierellomycetes	Mortierellales	Mortierellaceae	Mortierella	unidentified
988323509534730fd1eda675e5c57e5a	Flexible	0.00471698	0.000262803	1	k__Fungi;p__Mortierellomycota;c__Mortierellomycetes;o__Mortierellales;f__Mortierellaceae;g__Mortierella;s__Mortierella_elongata	0.958033	ITS1	Fungi	Mortierellomycota	Mortierellomycetes	Mortierellales	Mortierellaceae	Mortierella	Mortierella_elongata
a108735089ef35c3df97b56e1b2cf5e4	Flexible	0.00471698	3.36927e-05	1	k__Fungi;p__Ascomycota;c__Saccharomycetes;o__Saccharomycetales;f__Debaryomycetaceae;g__Debaryomyces;s__Debaryomyces_prosopidis	0.995014	ITS1	Fungi	Ascomycota	Saccharomycetes	Saccharomycetales	Debaryomycetaceae	Debaryomyces	Debaryomyces_prosopidis
aae743fb4f713b3ea707f710b01aafb2	Flexible	0.00471698	2.24618e-05	1	k__Fungi;p__Mortierellomycota;c__Mortierellomycetes;o__Mortierellales;f__unidentified;g__unidentified;s__unidentified	0.797431	ITS1	Fungi	Mortierellomycota	Mortierellomycetes	Mortierellales	unidentified	unidentified	unidentified
ad9605d1a30fe405a8da56e13a1ceb63	Flexible	0.00471698	0.000395328	1	k__Fungi;p__Ascomycota;c__Leotiomycetes;o__Helotiales;f__Helotiales_fam_Incertae_sedis;g__Cadophora	0.920564	ITS1	Fungi	Ascomycota	Leotiomycetes	Helotiales	Helotiales_fam_Incertae_sedis	Cadophora
b1496f59fa955e00bc57ea8f16f15dc0	Flexible	0.00471698	4.38005e-05	1	k__Fungi;p__Ascomycota;c__Pezizomycetes;o__Pezizales;f__Pyronemataceae;g__Genea;s__Genea_hispidula	0.999947	ITS1	Fungi	Ascomycota	Pezizomycetes	Pezizales	Pyronemataceae	Genea	Genea_hispidula
b197f4c37dd0d8bfb3f62caaa61cdba2	Flexible	0.00471698	0.00015611	1	k__Fungi;p__Basidiomycota;c__Agaricomycetes;o__Thelephorales;f__Thelephoraceae;g__Thelephora;s__unidentified	0.978506	ITS1	Fungi	Basidiomycota	Agaricomycetes	Thelephorales	Thelephoraceae	Thelephora	unidentified
b3f801ed00cd79ad15828f33be2806fe	Flexible	0.00471698	2.24618e-05	1	k__Fungi;p__Ascomycota;c__Sordariomycetes;o__Sordariales	0.999484	ITS1	Fungi	Ascomycota	Sordariomycetes	Sordariales
b4f19fc34aed8e9fba61ad5cf434d835	Flexible	0.00471698	4.71698e-05	1	k__Fungi;p__Basidiomycota;c__Geminibasidiomycetes;o__Geminibasidiales;f__Geminibasidiaceae;g__Geminibasidium;s__unidentified	0.999305	ITS1	Fungi	Basidiomycota	Geminibasidiomycetes	Geminibasidiales	Geminibasidiaceae	Geminibasidium	unidentified
b5453e4db9eaf028d91d6639cb748ab1	Flexible	0.00471698	7.86164e-06	1	k__Fungi;p__Ascomycota	0.895424	ITS1	Fungi	Ascomycota
b6c3ae0b51dc96e05062f7d9628f35c8	Flexible	0.00471698	6.73854e-06	1	k__Fungi;p__Ascomycota;c__Eurotiomycetes;o__Eurotiales;f__Aspergillaceae;g__Penicillium	0.998763	ITS1	Fungi	Ascomycota	Eurotiomycetes	Eurotiales	Aspergillaceae	Penicillium
bdaa102432218051a9862683cdc71a13	Flexible	0.00471698	4.49236e-06	1	k__Fungi;p__Basidiomycota;c__Tremellomycetes;o__Tremellales;f__Bulleribasidiaceae;g__Vishniacozyma;s__Vishniacozyma_victoriae	0.998989	ITS1	Fungi	Basidiomycota	Tremellomycetes	Tremellales	Bulleribasidiaceae	Vishniacozyma	Vishniacozyma_victoriae
c064582acbeb7c12f5495dac3dd1f3cf	Flexible	0.00471698	1.46002e-05	1	k__Fungi;p__Ascomycota;c__Sordariomycetes;o__Sordariales;f__Lasiosphaeriaceae	0.999975	ITS1	Fungi	Ascomycota	Sordariomycetes	Sordariales	Lasiosphaeriaceae
c1aa14648b6e2637236af76c5c8121eb	Flexible	0.00471698	3.59389e-05	1	k__Fungi;p__Glomeromycota;c__Glomeromycetes;o__Glomerales;f__Glomeraceae;g__Oehlia;s__Oehlia_diaphana	0.938991	ITS1	Fungi	Glomeromycota	Glomeromycetes	Glomerales	Glomeraceae	Oehlia	Oehlia_diaphana
c41ac01cae1d77cbf27dc6bbb999916e	Flexible	0.00471698	4.49236e-06	1	k__Fungi;p__Ascomycota;c__Dothideomycetes;o__Pleosporales;f__Torulaceae;g__Torula;s__Torula_hollandica	1	ITS1	Fungi	Ascomycota	Dothideomycetes	Pleosporales	Torulaceae	Torula	Torula_hollandica
c9e9dad782fbf541c3a8607cd4998cad	Flexible	0.00471698	8.98473e-06	1	k__Fungi;p__Ascomycota;c__Sordariomycetes	0.9187	ITS1	Fungi	Ascomycota	Sordariomycetes
d641668e443d077248de08a75ce31fc8	Flexible	0.00471698	6.73854e-06	1	k__Fungi;p__Basidiomycota;c__Tremellomycetes;o__Trichosporonales;f__Trichosporonaceae;g__Apiotrichum;s__Apiotrichum_xylopini	0.998582	ITS1	Fungi	Basidiomycota	Tremellomycetes	Trichosporonales	Trichosporonaceae	Apiotrichum	Apiotrichum_xylopini
d8e04e4f965c27176a37a1c41c46b13c	Flexible	0.00471698	6.06469e-05	1	k__Fungi;p__Ascomycota;c__Dothideomycetes;o__Pleosporales;f__Massarinaceae;g__unidentified;s__unidentified	0.875381	ITS1	Fungi	Ascomycota	Dothideomycetes	Pleosporales	Massarinaceae	unidentified	unidentified
da0ff7ffef12965e9f9e76199f027d45	Flexible	0.00471698	3.81851e-05	1	k__Fungi;p__Basidiomycota;c__Agaricomycetes;o__Cantharellales;f__Ceratobasidiaceae	0.976359	ITS1	Fungi	Basidiomycota	Agaricomycetes	Cantharellales	Ceratobasidiaceae
e42008bea3002966800e25197e92e1d9	Flexible	0.00471698	7.86164e-06	1	k__Fungi;p__Basidiomycota;c__Tremellomycetes;o__Filobasidiales;f__Filobasidiaceae;g__Filobasidium	1	ITS1	Fungi	Basidiomycota	Tremellomycetes	Filobasidiales	Filobasidiaceae	Filobasidium
e4ce98151ca308dc77be73911af3d121	Flexible	0.00471698	6.73854e-06	1	k__Fungi;p__Ascomycota;c__Dothideomycetes;o__Pleosporales;f__Pleosporaceae;g__Alternaria;s__Alternaria_lolii	0.997893	ITS1	Fungi	Ascomycota	Dothideomycetes	Pleosporales	Pleosporaceae	Alternaria	Alternaria_lolii
e4e85831d941ba7a31fff5fc36d782bb	Flexible	0.00471698	7.86164e-06	1	k__Fungi;p__Ascomycota;c__Dothideomycetes;o__Pleosporales;f__Phaeosphaeriaceae;g__Paraphoma;s__Paraphoma_chrysanthemicola	0.993672	ITS1	Fungi	Ascomycota	Dothideomycetes	Pleosporales	Phaeosphaeriaceae	Paraphoma	Paraphoma_chrysanthemicola
e5847d89e01e7f4a6d0af19d2470bbad	Flexible	0.00471698	5.61545e-06	1	k__Fungi	0.782585	ITS1	Fungi
e63cf16f4865066766b1f747b919bca3	Flexible	0.00471698	8.98473e-06	1	k__Fungi;p__Ascomycota;c__Sordariomycetes	0.910952	ITS1	Fungi	Ascomycota	Sordariomycetes
e7180b210f5f11fad2bdfa7f9e396351	Flexible	0.00471698	5.61545e-06	1	k__Fungi;p__Ascomycota;c__Dothideomycetes;o__Pleosporales;f__Pleosporaceae;g__Alternaria	0.999587	ITS1	Fungi	Ascomycota	Dothideomycetes	Pleosporales	Pleosporaceae	Alternaria
f4009ad2db464999dd50d025047c0eae	Flexible	0.00471698	7.86164e-06	1	k__Fungi;p__Ascomycota;c__Dothideomycetes;o__Pleosporales;f__Pleosporaceae;g__Alternaria;s__Alternaria_metachromatica	0.854651	ITS1	Fungi	Ascomycota	Dothideomycetes	Pleosporales	Pleosporaceae	Alternaria	Alternaria_metachromatica
f6f6a8202d345c4d6b724b14d3829325	Flexible	0.00471698	0.000121294	1	k__Fungi;p__Mortierellomycota;c__Mortierellomycetes;o__Mortierellales;f__Mortierellaceae;g__Mortierella;s__Mortierella_humilis	0.999944	ITS1	Fungi	Mortierellomycota	Mortierellomycetes	Mortierellales	Mortierellaceae	Mortierella	Mortierella_humilis
f9711e1c0bde2cef55a0432dd2ab968f	Flexible	0.00471698	3.7062e-05	1	k__Fungi;p__Ascomycota;c__Dothideomycetes;o__Pleosporales;f__Cucurbitariaceae;g__Pyrenochaeta;s__Pyrenochaeta_lycopersici	1	ITS1	Fungi	Ascomycota	Dothideomycetes	Pleosporales	Cucurbitariaceae	Pyrenochaeta	Pyrenochaeta_lycopersici
01ca8df9bc696b51e0e2706f1715e445	Flexible	0.00353774	3.36927e-06	1	k__Fungi;p__Ascomycota;c__Dothideomycetes;o__Pleosporales;f__Massarinaceae;g__Stagonospora;s__Stagonospora_pseudovitensis	0.999482	ITS1	Fungi	Ascomycota	Dothideomycetes	Pleosporales	Massarinaceae	Stagonospora	Stagonospora_pseudovitensis
0766f06ae1417f392db2f8d531e4b594	Flexible	0.00353774	5.39084e-05	1	k__Fungi;p__Basidiomycota;c__Agaricomycetes;o__Agaricales;f__Clavariaceae;g__Clavulinopsis	0.99955	ITS1	Fungi	Basidiomycota	Agaricomycetes	Agaricales	Clavariaceae	Clavulinopsis
0b4c55b138eedc2d1ce899e5a5a4a996	Flexible	0.00353774	1.12309e-05	1	k__Fungi;p__Ascomycota;c__Saccharomycetes;o__Saccharomycetales	0.849217	ITS1	Fungi	Ascomycota	Saccharomycetes	Saccharomycetales
0cc03a468a1053ba3eec23df623a6678	Flexible	0.00353774	5.61545e-06	1	k__Fungi;p__Ascomycota;c__Dothideomycetes;o__Pleosporales;f__Pleosporaceae;g__Alternaria;s__unidentified	0.976935	ITS1	Fungi	Ascomycota	Dothideomycetes	Pleosporales	Pleosporaceae	Alternaria	unidentified
0dcb76fe00edd4dca1c29c03823eec58	Flexible	0.00353774	6.73854e-06	1	k__Fungi;p__Ascomycota;c__Sordariomycetes;o__Hypocreales;f__Cordycipitaceae;g__Lecanicillium;s__Lecanicillium_subprimulinum	0.999496	ITS1	Fungi	Ascomycota	Sordariomycetes	Hypocreales	Cordycipitaceae	Lecanicillium	Lecanicillium_subprimulinum
10c9c734b3e414433c0072f773e9c89d	Flexible	0.00353774	1.57233e-05	1	k__Fungi;p__Ascomycota;c__Lecanoromycetes;o__Lecanorales;f__Lecanoraceae;g__Scoliciosporum;s__Scoliciosporum_umbrinum	0.999953	ITS1	Fungi	Ascomycota	Lecanoromycetes	Lecanorales	Lecanoraceae	Scoliciosporum	Scoliciosporum_umbrinum
11a7531d2b67695954ac0d0891fcc818	Flexible	0.00353774	7.86164e-06	1	k__Fungi;p__Ascomycota;c__Sordariomycetes;o__Sordariales;f__Lasiosphaeriaceae;g__Schizothecium	0.93924	ITS1	Fungi	Ascomycota	Sordariomycetes	Sordariales	Lasiosphaeriaceae	Schizothecium
1289f17af01a0a0df400a359eb59d9d3	Flexible	0.00353774	1.46002e-05	1	k__Fungi	0.720229	ITS1	Fungi
18e01a37ca14b4052ae6bb559321d5ac	Flexible	0.00353774	4.49236e-06	1	k__Fungi;p__Ascomycota;c__Sordariomycetes	0.927679	ITS1	Fungi	Ascomycota	Sordariomycetes
1ba1db3e55ed3ae28e766d53ed4100b1	Flexible	0.00353774	0.00021451	1	k__Fungi;p__Ascomycota;c__Eurotiomycetes;o__Onygenales;f__Ascosphaeraceae;g__Ascosphaera;s__Ascosphaera_apis	1	ITS1	Fungi	Ascomycota	Eurotiomycetes	Onygenales	Ascosphaeraceae	Ascosphaera	Ascosphaera_apis
1d21c583d73558f1f9c2385fbcf69223	Flexible	0.00353774	8.98473e-06	1	k__Fungi;p__Basidiomycota;c__Tremellomycetes;o__Tremellales;f__Bulleribasidiaceae;g__Vishniacozyma;s__Vishniacozyma_carnescens	0.999997	ITS1	Fungi	Basidiomycota	Tremellomycetes	Tremellales	Bulleribasidiaceae	Vishniacozyma	Vishniacozyma_carnescens
1e2eb8369342ff81a1c7d4adfe1f6856	Flexible	0.00353774	1.57233e-05	1	k__Fungi;p__Ascomycota;c__Dothideomycetes;o__Pleosporales;f__Lophiotremataceae;g__Lophiotrema;s__Lophiotrema_rubi	1	ITS1	Fungi	Ascomycota	Dothideomycetes	Pleosporales	Lophiotremataceae	Lophiotrema	Lophiotrema_rubi
1ec9fe6df74a4e0cbe4fab5af2c8c249	Flexible	0.00353774	7.86164e-06	1	k__Fungi;p__Basidiomycota;c__Agaricomycetes;o__Cantharellales;f__Clavulinaceae;g__Clavulina;s__Clavulina_alpina	0.949688	ITS1	Fungi	Basidiomycota	Agaricomycetes	Cantharellales	Clavulinaceae	Clavulina	Clavulina_alpina
20855f8e53b846ee7c668e786a64682d	Flexible	0.00353774	3.36927e-06	1	k__Fungi;p__Basidiomycota;c__Agaricostilbomycetes;o__Agaricostilbales;f__Chionosphaeraceae;g__unidentified;s__unidentified	0.999792	ITS1	Fungi	Basidiomycota	Agaricostilbomycetes	Agaricostilbales	Chionosphaeraceae	unidentified	unidentified
20e1bc7f6a2999b5c7b5cd4bae1adc6a	Flexible	0.00353774	3.36927e-06	1	k__Fungi;p__Basidiomycota;c__Tremellomycetes;o__Cystofilobasidiales;f__Mrakiaceae;g__Tausonia;s__Tausonia_pullulans	1	ITS1	Fungi	Basidiomycota	Tremellomycetes	Cystofilobasidiales	Mrakiaceae	Tausonia	Tausonia_pullulans
2367945303622b26dc9873a94b1d0777	Flexible	0.00353774	1.12309e-05	1	k__Fungi;p__Ascomycota;c__Sordariomycetes;o__Hypocreales;f__Nectriaceae	0.994386	ITS1	Fungi	Ascomycota	Sordariomycetes	Hypocreales	Nectriaceae
2377458e56f4a50de45557328e996c00	Flexible	0.00353774	5.61545e-06	1	k__Fungi;p__Ascomycota;c__Sordariomycetes;o__Sordariales;f__Lasiosphaeriaceae;g__Apodus;s__Apodus_deciduus	0.895984	ITS1	Fungi	Ascomycota	Sordariomycetes	Sordariales	Lasiosphaeriaceae	Apodus	Apodus_deciduus
24b69edf2714d92d34755af2cfca2bec	Flexible	0.00353774	4.71698e-05	1	k__Fungi;p__Basidiomycota;c__Agaricomycetes;o__Agaricales;f__Clavariaceae;g__Ramariopsis;s__unidentified	0.962144	ITS1	Fungi	Basidiomycota	Agaricomycetes	Agaricales	Clavariaceae	Ramariopsis	unidentified
250e403356a269fb0b74c9160720d03f	Flexible	0.00353774	4.49236e-06	1	k__Fungi;p__Ascomycota;c__Sordariomycetes;o__Hypocreales;f__Nectriaceae;g__Ilyonectria;s__Ilyonectria_robusta	0.95678	ITS1	Fungi	Ascomycota	Sordariomycetes	Hypocreales	Nectriaceae	Ilyonectria	Ilyonectria_robusta
2668ccb8e4cfdbbc0fdbffe65d83c0ab	Flexible	0.00353774	1.34771e-05	1	k__Fungi;p__Ascomycota;c__Sordariomycetes;o__Hypocreales;f__Hypocreales_fam_Incertae_sedis;g__Acremonium;s__Acremonium_nepalense	0.937615	ITS1	Fungi	Ascomycota	Sordariomycetes	Hypocreales	Hypocreales_fam_Incertae_sedis	Acremonium	Acremonium_nepalense
2a011b150872b64cb300e48b35fb6968	Flexible	0.00353774	1.12309e-05	1	k__Fungi;p__Ascomycota;c__Sordariomycetes;o__Diaporthales;f__Gnomoniaceae;g__unidentified;s__unidentified	0.762706	ITS1	Fungi	Ascomycota	Sordariomycetes	Diaporthales	Gnomoniaceae	unidentified	unidentified
2cf173c8d2bdf5107b907b214ec6f902	Flexible	0.00353774	6.73854e-06	1	k__Fungi;p__Ascomycota;c__Dothideomycetes;o__Dothideales;f__Aureobasidiaceae;g__Aureobasidium;s__Aureobasidium_pullulans	0.992461	ITS1	Fungi	Ascomycota	Dothideomycetes	Dothideales	Aureobasidiaceae	Aureobasidium	Aureobasidium_pullulans
2d3157fc7c10dbdeb2306d657d6a82a7	Flexible	0.00353774	4.49236e-06	1	k__Fungi;p__Ascomycota;c__Dothideomycetes;o__Pleosporales;f__Lentitheciaceae;g__Darksidea;s__unidentified	0.944203	ITS1	Fungi	Ascomycota	Dothideomycetes	Pleosporales	Lentitheciaceae	Darksidea	unidentified
2ef4ba0b8fd9b864cd0d64b8e0d1bb07	Flexible	0.00353774	1.01078e-05	1	k__Fungi;p__Ascomycota;c__Eurotiomycetes;o__Onygenales;f__Onygenales_fam_Incertae_sedis;g__Chrysosporium;s__Chrysosporium_merdarium	0.999999	ITS1	Fungi	Ascomycota	Eurotiomycetes	Onygenales	Onygenales_fam_Incertae_sedis	Chrysosporium	Chrysosporium_merdarium
305cef9ac2233cc25f10389f7a42599f	Flexible	0.00353774	4.49236e-06	1	k__Fungi;p__Ascomycota;c__Sordariomycetes;o__Sordariales;f__Sordariales_fam_Incertae_sedis;g__Ramophialophora;s__unidentified	0.999246	ITS1	Fungi	Ascomycota	Sordariomycetes	Sordariales	Sordariales_fam_Incertae_sedis	Ramophialophora	unidentified
31aa58682ffff443ca22bb409b2f335b	Flexible	0.00353774	3.7062e-05	1	k__Fungi;p__Basidiomycota;c__Tremellomycetes;o__Tremellales;f__Bulleribasidiaceae;g__Vishniacozyma;s__Vishniacozyma_victoriae	0.997817	ITS1	Fungi	Basidiomycota	Tremellomycetes	Tremellales	Bulleribasidiaceae	Vishniacozyma	Vishniacozyma_victoriae
31cc80b410414ec2edd5a9591b178b0b	Flexible	0.00353774	1.2354e-05	1	k__Fungi;p__Ascomycota;c__Dothideomycetes;o__Pleosporales;f__Pleosporaceae;g__Stemphylium;s__Stemphylium_vesicarium	0.907679	ITS1	Fungi	Ascomycota	Dothideomycetes	Pleosporales	Pleosporaceae	Stemphylium	Stemphylium_vesicarium
321bd4a2a59874658f0bf728da281c85	Flexible	0.00353774	5.61545e-05	1	k__Fungi;p__Basidiomycota;c__Agaricomycetes;o__Atheliales;f__Atheliaceae;g__Piloderma;s__unidentified	0.999916	ITS1	Fungi	Basidiomycota	Agaricomycetes	Atheliales	Atheliaceae	Piloderma	unidentified
3843ef6bec5adde2575c89d7b4581378	Flexible	0.00353774	2.02156e-05	1	k__Fungi;p__Ascomycota;c__Sordariomycetes;o__Sordariales;f__Chaetomiaceae;g__Chaetomium;s__unidentified	0.954418	ITS1	Fungi	Ascomycota	Sordariomycetes	Sordariales	Chaetomiaceae	Chaetomium	unidentified
394b1ef4cfdb87c5b9a10ae923d6707f	Flexible	0.00353774	0.000144879	1	k__Fungi;p__Ascomycota;c__Eurotiomycetes;o__Eurotiales;f__Aspergillaceae;g__Penicillium;s__Penicillium_copticola	0.943857	ITS1	Fungi	Ascomycota	Eurotiomycetes	Eurotiales	Aspergillaceae	Penicillium	Penicillium_copticola
3b2b151e07f36982148500b7b42fc46c	Flexible	0.00353774	3.14465e-05	1	k__Fungi;p__Ascomycota;c__Dothideomycetes;o__Dothideales;f__Dothioraceae;g__Perusta;s__Perusta_inaequalis	0.720422	ITS1	Fungi	Ascomycota	Dothideomycetes	Dothideales	Dothioraceae	Perusta	Perusta_inaequalis
3cc058f32686d454e928d0903f5dd2b0	Flexible	0.00353774	4.49236e-06	1	k__Fungi;p__Ascomycota;c__Dothideomycetes;o__Pleosporales;f__Lophiotremataceae;g__Lophiotrema;s__Lophiotrema_rubi	0.999999	ITS1	Fungi	Ascomycota	Dothideomycetes	Pleosporales	Lophiotremataceae	Lophiotrema	Lophiotrema_rubi
3d0ec68281cb1e5312f1455b8201ad40	Flexible	0.00353774	3.36927e-06	1	k__Fungi;p__Ascomycota;c__Sordariomycetes;o__Chaetosphaeriales;f__Chaetosphaeriaceae;g__Chaetosphaeria	0.798429	ITS1	Fungi	Ascomycota	Sordariomycetes	Chaetosphaeriales	Chaetosphaeriaceae	Chaetosphaeria
3e3e85be0a81340b51a99238b9be0fd1	Flexible	0.00353774	1.57233e-05	1	k__Fungi;p__Ascomycota;c__Sordariomycetes;o__Hypocreales;f__unidentified;g__unidentified;s__unidentified	0.817219	ITS1	Fungi	Ascomycota	Sordariomycetes	Hypocreales	unidentified	unidentified	unidentified
3f98214708bfa482ce0d4dcda484189b	Flexible	0.00353774	1.46002e-05	1	k__Fungi;p__Ascomycota;c__Sordariomycetes	0.936415	ITS1	Fungi	Ascomycota	Sordariomycetes
404d75391ce4c8f4f16f71ee9304ea72	Flexible	0.00353774	4.49236e-06	1	k__Fungi;p__Basidiomycota;c__Tremellomycetes;o__Tremellales;f__Rhynchogastremataceae;g__Papiliotrema;s__Papiliotrema_terrestris	0.862079	ITS1	Fungi	Basidiomycota	Tremellomycetes	Tremellales	Rhynchogastremataceae	Papiliotrema	Papiliotrema_terrestris
4329dc026d982b7a9c221f3e1b7ef06f	Flexible	0.00353774	7.86164e-06	1	k__Fungi;p__Ascomycota;c__Leotiomycetes;o__Helotiales;f__Helotiaceae;g__Scytalidium;s__Scytalidium_lignicola	0.99964	ITS1	Fungi	Ascomycota	Leotiomycetes	Helotiales	Helotiaceae	Scytalidium	Scytalidium_lignicola
4525beb0a6fbd15173b05a4f0a7a44d7	Flexible	0.00353774	3.14465e-05	1	k__Fungi;p__Ascomycota;c__Sordariomycetes;o__Sordariales;f__Chaetomiaceae;g__Botryotrichum;s__Botryotrichum_atrogriseum	0.947425	ITS1	Fungi	Ascomycota	Sordariomycetes	Sordariales	Chaetomiaceae	Botryotrichum	Botryotrichum_atrogriseum
45c3e52672848d9ae3b07a4980bbf9fc	Flexible	0.00353774	7.86164e-06	1	k__Fungi;p__Mortierellomycota;c__Mortierellomycetes;o__Mortierellales;f__Mortierellaceae;g__Mortierella;s__Mortierella_exigua	0.999624	ITS1	Fungi	Mortierellomycota	Mortierellomycetes	Mortierellales	Mortierellaceae	Mortierella	Mortierella_exigua
46f8ff60179e2332a7ec38a1fb505084	Flexible	0.00353774	2.69542e-05	1	k__Fungi;p__Ascomycota;c__Eurotiomycetes;o__Chaetothyriales;f__Herpotrichiellaceae	0.823297	ITS1	Fungi	Ascomycota	Eurotiomycetes	Chaetothyriales	Herpotrichiellaceae
47495dc29cf34d8982fff76e395cb30a	Flexible	0.00353774	1.01078e-05	1	k__Fungi;p__Ascomycota;c__Sordariomycetes;o__Hypocreales;f__Nectriaceae;g__Fusarium;s__Fusarium_venenatum	0.969797	ITS1	Fungi	Ascomycota	Sordariomycetes	Hypocreales	Nectriaceae	Fusarium	Fusarium_venenatum
4a282011ee5311ef148a7cad0f33297f	Flexible	0.00353774	1.46002e-05	1	k__Fungi;p__Mortierellomycota;c__Mortierellomycetes;o__Mortierellales;f__Mortierellaceae;g__Mortierella	0.819114	ITS1	Fungi	Mortierellomycota	Mortierellomycetes	Mortierellales	Mortierellaceae	Mortierella
4c66bf11f76ea970ba43a273d276437a	Flexible	0.00353774	5.61545e-06	1	k__Fungi;p__Ascomycota;c__Dothideomycetes;o__Pleosporales;f__Pleosporaceae;g__Alternaria	0.99941	ITS1	Fungi	Ascomycota	Dothideomycetes	Pleosporales	Pleosporaceae	Alternaria
4cd3d2d9c88ce5ecb975a33dfa3891b5	Flexible	0.00353774	0.00010894	1	k__Fungi;p__Basidiomycota;c__Agaricomycetes;o__Agaricales;f__Lyophyllaceae;g__Fibulochlamys;s__Fibulochlamys_chilensis	0.99998	ITS1	Fungi	Basidiomycota	Agaricomycetes	Agaricales	Lyophyllaceae	Fibulochlamys	Fibulochlamys_chilensis
5387c0701507c53fd9f7f4893ab1f0a5	Flexible	0.00353774	3.36927e-06	1	k__Fungi;p__Ascomycota;c__Sordariomycetes;o__Hypocreales;f__Hypocreaceae;g__Trichoderma;s__Trichoderma_stromaticum	0.987448	ITS1	Fungi	Ascomycota	Sordariomycetes	Hypocreales	Hypocreaceae	Trichoderma	Trichoderma_stromaticum
54e6e07d81daf313bada55dccc6b281c	Flexible	0.00353774	8.98473e-06	1	k__Fungi;p__Ascomycota;c__Dothideomycetes;o__Pleosporales;f__Phaeosphaeriaceae;g__Setophaeosphaeria	0.896857	ITS1	Fungi	Ascomycota	Dothideomycetes	Pleosporales	Phaeosphaeriaceae	Setophaeosphaeria
5647148a58c922f8143359a1d78f8471	Flexible	0.00353774	1.34771e-05	1	k__Fungi;p__Ascomycota;c__Sordariomycetes	0.85472	ITS1	Fungi	Ascomycota	Sordariomycetes
57c26775a3667e78e191a9bd7d411d92	Flexible	0.00353774	3.36927e-06	1	k__Fungi;p__Ascomycota;c__Saccharomycetes;o__Saccharomycetales;f__Saccharomycetales_fam_Incertae_sedis;g__Candida;s__Candida_sake	0.999598	ITS1	Fungi	Ascomycota	Saccharomycetes	Saccharomycetales	Saccharomycetales_fam_Incertae_sedis	Candida	Candida_sake
5801bfc311804215929c7ba990c42d1e	Flexible	0.00353774	1.34771e-05	1	k__Fungi;p__Ascomycota;c__Sordariomycetes;o__Sordariales;f__unidentified;g__unidentified;s__unidentified	0.971251	ITS1	Fungi	Ascomycota	Sordariomycetes	Sordariales	unidentified	unidentified	unidentified
59015170c176b7f93e54dc0f382acd69	Flexible	0.00353774	1.12309e-05	1	k__Fungi;p__Basidiomycota;c__Microbotryomycetes;o__Sporidiobolales;f__Sporidiobolaceae;g__Sporobolomyces;s__Sporobolomyces_roseus	0.999644	ITS1	Fungi	Basidiomycota	Microbotryomycetes	Sporidiobolales	Sporidiobolaceae	Sporobolomyces	Sporobolomyces_roseus
5b63e4fa35fea75ec8289ef71a79f299	Flexible	0.00353774	7.86164e-06	1	k__Fungi;p__Ascomycota;c__Saccharomycetes;o__Saccharomycetales;f__Saccharomycetales_fam_Incertae_sedis;g__Candida;s__Candida_sake	0.999438	ITS1	Fungi	Ascomycota	Saccharomycetes	Saccharomycetales	Saccharomycetales_fam_Incertae_sedis	Candida	Candida_sake
5f556b906b09c779fc487707724881a2	Flexible	0.00353774	7.86164e-06	1	k__Fungi;p__Ascomycota;c__Dothideomycetes;o__Pleosporales;f__Pleosporaceae;g__Alternaria;s__Alternaria_metachromatica	0.999089	ITS1	Fungi	Ascomycota	Dothideomycetes	Pleosporales	Pleosporaceae	Alternaria	Alternaria_metachromatica
5fd486d2995be2300f94d45a2c88343b	Flexible	0.00353774	2.80773e-05	1	k__Fungi;p__Basidiomycota;c__Agaricomycetes;o__Agaricales;f__Inocybaceae;g__Inocybe	0.918923	ITS1	Fungi	Basidiomycota	Agaricomycetes	Agaricales	Inocybaceae	Inocybe
643b2b8b920642923eb785078a1b8030	Flexible	0.00353774	4.49236e-06	1	k__Fungi;p__Ascomycota;c__Dothideomycetes;o__Capnodiales;f__Mycosphaerellaceae;g__Mycocentrospora;s__Mycocentrospora_acerina	0.98646	ITS1	Fungi	Ascomycota	Dothideomycetes	Capnodiales	Mycosphaerellaceae	Mycocentrospora	Mycocentrospora_acerina
67d65177b0bc5bc10dc89429b6a854c1	Flexible	0.00353774	4.49236e-06	1	k__Fungi;p__Ascomycota;c__Dothideomycetes;o__Pleosporales;f__Didymellaceae;g__Epicoccum;s__Epicoccum_nigrum	0.996745	ITS1	Fungi	Ascomycota	Dothideomycetes	Pleosporales	Didymellaceae	Epicoccum	Epicoccum_nigrum
69022d8c28dee3f07e15541193aa14f2	Flexible	0.00353774	5.61545e-06	1	k__Fungi;p__Chytridiomycota;c__unidentified;o__unidentified;f__unidentified;g__unidentified;s__unidentified	0.900065	ITS1	Fungi	Chytridiomycota	unidentified	unidentified	unidentified	unidentified	unidentified
6c7c763ea3f4128d9b7f13e03c1fa48f	Flexible	0.00353774	6.73854e-06	1	k__Fungi;p__Ascomycota;c__Sordariomycetes;o__Sordariales;f__Chaetomiaceae;g__Chaetomium;s__unidentified	0.970624	ITS1	Fungi	Ascomycota	Sordariomycetes	Sordariales	Chaetomiaceae	Chaetomium	unidentified
6e82c43f232dff114b0d57434657be4a	Flexible	0.00353774	1.12309e-05	1	k__Fungi;p__Ascomycota;c__Eurotiomycetes;o__Eurotiales;f__Aspergillaceae;g__Aspergillus;s__Aspergillus_penicillioides	0.861858	ITS1	Fungi	Ascomycota	Eurotiomycetes	Eurotiales	Aspergillaceae	Aspergillus	Aspergillus_penicillioides
6e85dfa43037c9e828461d1735d34d03	Flexible	0.00353774	1.68464e-05	1	k__Fungi;p__Ascomycota;c__Sordariomycetes;o__Sordariales;f__Lasiosphaeriaceae;g__Schizothecium;s__Schizothecium_curvisporum	0.724189	ITS1	Fungi	Ascomycota	Sordariomycetes	Sordariales	Lasiosphaeriaceae	Schizothecium	Schizothecium_curvisporum
70c434c69d43e61c34c933f901b33a80	Flexible	0.00353774	0.000160602	1	k__Fungi;p__Basidiomycota;c__Malasseziomycetes;o__Malasseziales;f__Malasseziaceae;g__Malassezia;s__Malassezia_globosa	0.999908	ITS1	Fungi	Basidiomycota	Malasseziomycetes	Malasseziales	Malasseziaceae	Malassezia	Malassezia_globosa
777c9daed59f30349b7384aaecb1290f	Flexible	0.00353774	1.46002e-05	1	k__Fungi;p__Ascomycota;c__Leotiomycetes;o__Erysiphales;f__Erysiphaceae;g__Podosphaera;s__Podosphaera_astericola	0.982683	ITS1	Fungi	Ascomycota	Leotiomycetes	Erysiphales	Erysiphaceae	Podosphaera	Podosphaera_astericola
78fc8361c1e4ce650615633bc013f60f	Flexible	0.00353774	5.61545e-06	1	k__Fungi	0.907634	ITS1	Fungi
7ce93d48e0fb5c4a731704f28e16920f	Flexible	0.00353774	2.13387e-05	1	k__Fungi;p__Basidiomycota;c__Tremellomycetes;o__Tremellales;f__Bulleribasidiaceae;g__Vishniacozyma;s__Vishniacozyma_carnescens	0.999997	ITS1	Fungi	Basidiomycota	Tremellomycetes	Tremellales	Bulleribasidiaceae	Vishniacozyma	Vishniacozyma_carnescens
7d78261619b29a3fca3fad9bb1938a01	Flexible	0.00353774	3.36927e-06	1	k__Fungi;p__Ascomycota;c__Eurotiomycetes;o__Chaetothyriales;f__Herpotrichiellaceae;g__unidentified;s__unidentified	0.82496	ITS1	Fungi	Ascomycota	Eurotiomycetes	Chaetothyriales	Herpotrichiellaceae	unidentified	unidentified
7e34b1031ba81cc1bc3bbf9c433f452e	Flexible	0.00353774	3.36927e-06	1	k__Fungi;p__Ascomycota;c__Leotiomycetes;o__Helotiales;f__Dermateaceae;g__Trichosporiella;s__Trichosporiella_cerebriformis	0.999734	ITS1	Fungi	Ascomycota	Leotiomycetes	Helotiales	Dermateaceae	Trichosporiella	Trichosporiella_cerebriformis
7fcea75c8f40d78a174d0c40f7bb83f2	Flexible	0.00353774	0.00012354	1	k__Fungi;p__Ascomycota;c__Dothideomycetes;o__Pleosporales;f__Leptosphaeriaceae	0.720883	ITS1	Fungi	Ascomycota	Dothideomycetes	Pleosporales	Leptosphaeriaceae
83c59ef4e1d12cf40915b4025bb28b8f	Flexible	0.00353774	1.68464e-05	1	k__Fungi;p__Ascomycota;c__Sordariomycetes;o__Hypocreales;f__Hypocreales_fam_Incertae_sedis;g__Sarocladium	0.905169	ITS1	Fungi	Ascomycota	Sordariomycetes	Hypocreales	Hypocreales_fam_Incertae_sedis	Sarocladium
84a405d7b0ce2cbd3cd29f300075f26f	Flexible	0.00353774	1.46002e-05	1	k__Fungi;p__Mortierellomycota;c__Mortierellomycetes;o__Mortierellales;f__unidentified;g__unidentified;s__unidentified	0.995304	ITS1	Fungi	Mortierellomycota	Mortierellomycetes	Mortierellales	unidentified	unidentified	unidentified
878bdfe16f070fd09eb7930542914133	Flexible	0.00353774	2.58311e-05	1	k__Fungi;p__Ascomycota;c__Leotiomycetes;o__Helotiales;f__Sclerotiniaceae;g__Botrytis	0.729539	ITS1	Fungi	Ascomycota	Leotiomycetes	Helotiales	Sclerotiniaceae	Botrytis
88c43caf997d29722a5e9c05230dda49	Flexible	0.00353774	6.73854e-06	1	k__Fungi;p__Chytridiomycota;c__unidentified;o__unidentified;f__unidentified;g__unidentified;s__unidentified	0.786601	ITS1	Fungi	Chytridiomycota	unidentified	unidentified	unidentified	unidentified	unidentified
89818451e102ec7e8e974cb3d44d65cb	Flexible	0.00353774	7.86164e-06	1	k__Fungi;p__Ascomycota;c__Sordariomycetes;o__Microascales;f__Microascaceae;g__Cephalotrichum;s__Cephalotrichum_asperulum	0.856144	ITS1	Fungi	Ascomycota	Sordariomycetes	Microascales	Microascaceae	Cephalotrichum	Cephalotrichum_asperulum
8b6832f3d21956daee82ff60e9801141	Flexible	0.00353774	6.73854e-06	1	k__Fungi;p__Ascomycota;c__Dothideomycetes;o__Pleosporales;f__Pleosporaceae;g__Alternaria;s__Alternaria_metachromatica	0.999817	ITS1	Fungi	Ascomycota	Dothideomycetes	Pleosporales	Pleosporaceae	Alternaria	Alternaria_metachromatica
8daabe0fc322a8438722fe1c85543c3f	Flexible	0.00353774	3.36927e-06	1	k__Fungi	0.910023	ITS1	Fungi
900bab24f929ee3df81a516af3b2370c	Flexible	0.00353774	7.97394e-05	1	k__Fungi;p__Ascomycota;c__Leotiomycetes;o__Thelebolales;f__unidentified;g__unidentified;s__unidentified	0.981619	ITS1	Fungi	Ascomycota	Leotiomycetes	Thelebolales	unidentified	unidentified	unidentified
918dc40af2514d06879e4a0ec61ae59e	Flexible	0.00353774	3.36927e-06	1	k__Fungi;p__Ascomycota;c__Saccharomycetes;o__Saccharomycetales;f__Debaryomycetaceae;g__Debaryomyces;s__Debaryomyces_prosopidis	0.802901	ITS1	Fungi	Ascomycota	Saccharomycetes	Saccharomycetales	Debaryomycetaceae	Debaryomyces	Debaryomyces_prosopidis
91d141e6daf23f37b99d14e147de79a7	Flexible	0.00353774	5.61545e-06	1	k__Fungi;p__Ascomycota;c__Dothideomycetes;o__Pleosporales;f__unidentified;g__unidentified;s__unidentified	0.732886	ITS1	Fungi	Ascomycota	Dothideomycetes	Pleosporales	unidentified	unidentified	unidentified
9272d78cec848e2f14c0724b6977b198	Flexible	0.00353774	4.49236e-06	1	k__Fungi	0.804067	ITS1	Fungi
94a97afa7e1e50c1ef735ddec81d335b	Flexible	0.00353774	4.49236e-06	1	k__Fungi;p__Basidiomycota;c__Tremellomycetes;o__Tremellales;f__Bulleribasidiaceae;g__Vishniacozyma;s__Vishniacozyma_victoriae	0.999978	ITS1	Fungi	Basidiomycota	Tremellomycetes	Tremellales	Bulleribasidiaceae	Vishniacozyma	Vishniacozyma_victoriae
95ec46a9a1f8d1eb7b6b885d2f2771ed	Flexible	0.00353774	1.01078e-05	1	k__Fungi;p__Basidiomycota;c__Tremellomycetes;o__Trichosporonales;f__Tetragoniomycetaceae;g__Tetragoniomyces;s__Tetragoniomyces_uliginosus	0.991159	ITS1	Fungi	Basidiomycota	Tremellomycetes	Trichosporonales	Tetragoniomycetaceae	Tetragoniomyces	Tetragoniomyces_uliginosus
98b49eb520b10117921b8e6f1a39353c	Flexible	0.00353774	6.73854e-06	1	k__Fungi;p__Ascomycota;c__Leotiomycetes;o__Helotiales;f__Helotiales_fam_Incertae_sedis	0.81723	ITS1	Fungi	Ascomycota	Leotiomycetes	Helotiales	Helotiales_fam_Incertae_sedis
9a6a0f348232a4b41296f3c6d9b6a073	Flexible	0.00353774	7.07547e-05	1	k__Fungi;p__Ascomycota;c__Sordariomycetes;o__Hypocreales;f__Nectriaceae	0.999779	ITS1	Fungi	Ascomycota	Sordariomycetes	Hypocreales	Nectriaceae
9d17357b1ed2a91b1b9d454df5528ebe	Flexible	0.00353774	1.01078e-05	1	k__Fungi;p__Basidiomycota;c__Agaricomycetes;o__Cantharellales;f__Ceratobasidiaceae;g__Rhizoctonia;s__unidentified	0.820573	ITS1	Fungi	Basidiomycota	Agaricomycetes	Cantharellales	Ceratobasidiaceae	Rhizoctonia	unidentified
9f470296db6e8d42a9d436213b57eec5	Flexible	0.00353774	7.52471e-05	1	k__Fungi;p__Basidiomycota;c__Tremellomycetes;o__Cystofilobasidiales;f__Mrakiaceae;g__Udeniomyces;s__Udeniomyces_kanasensis	0.998748	ITS1	Fungi	Basidiomycota	Tremellomycetes	Cystofilobasidiales	Mrakiaceae	Udeniomyces	Udeniomyces_kanasensis
a60f8b954f8a3836dd98aa216d5f7a4b	Flexible	0.00353774	3.59389e-05	1	k__Fungi;p__Chytridiomycota;c__Spizellomycetes;o__Spizellomycetales;f__Powellomycetaceae;g__Powellomyces;s__unidentified	0.99998	ITS1	Fungi	Chytridiomycota	Spizellomycetes	Spizellomycetales	Powellomycetaceae	Powellomyces	unidentified
a828344f7605f55e4b3977e0a9e04e21	Flexible	0.00353774	3.36927e-06	1	k__Fungi;p__Basidiomycota;c__Agaricomycetes;o__Cantharellales;f__Ceratobasidiaceae;g__Thanatephorus;s__Thanatephorus_cucumeris	0.977975	ITS1	Fungi	Basidiomycota	Agaricomycetes	Cantharellales	Ceratobasidiaceae	Thanatephorus	Thanatephorus_cucumeris
ae9587a320d514e5ebc6495e7c9a92df	Flexible	0.00353774	8.98473e-06	1	k__Fungi;p__Ascomycota;c__Dothideomycetes;o__Pleosporales;f__Didymellaceae	0.999843	ITS1	Fungi	Ascomycota	Dothideomycetes	Pleosporales	Didymellaceae
b25d5350b3e76d5d344eaf1e3e5fa511	Flexible	0.00353774	6.73854e-06	1	k__Fungi	0.865037	ITS1	Fungi
b2bccce3d971606d83a921185f30d5c5	Flexible	0.00353774	7.86164e-06	1	k__Fungi;p__Ascomycota;c__Sordariomycetes;o__Hypocreales;f__Nectriaceae;g__Cylindrocarpon;s__unidentified	0.999839	ITS1	Fungi	Ascomycota	Sordariomycetes	Hypocreales	Nectriaceae	Cylindrocarpon	unidentified
b3a77922ad91b864c6438852409beb24	Flexible	0.00353774	2.13387e-05	1	k__Fungi;p__Basidiomycota;c__Agaricomycetes;o__Cantharellales;f__Ceratobasidiaceae;g__Ceratobasidium;s__unidentified	0.849963	ITS1	Fungi	Basidiomycota	Agaricomycetes	Cantharellales	Ceratobasidiaceae	Ceratobasidium	unidentified
b524085456d22ea6a987f284de3e3ebb	Flexible	0.00353774	1.01078e-05	1	k__Fungi;p__Basidiomycota;c__Tremellomycetes;o__Tremellales;f__Tremellaceae;g__Cryptococcus;s__unidentified	0.950284	ITS1	Fungi	Basidiomycota	Tremellomycetes	Tremellales	Tremellaceae	Cryptococcus	unidentified
b5a2cdd13b5fef8f2dac7c64e60bba55	Flexible	0.00353774	1.57233e-05	1	k__Fungi;p__Basidiomycota;c__Agaricomycetes;o__Russulales;f__Russulaceae;g__Lactarius;s__Lactarius_fumosibrunneus	0.938273	ITS1	Fungi	Basidiomycota	Agaricomycetes	Russulales	Russulaceae	Lactarius	Lactarius_fumosibrunneus
bca676eab71b1b7536ed2e1fc6246337	Flexible	0.00353774	3.36927e-06	1	k__Fungi;p__Ascomycota;c__Dothideomycetes;o__Pleosporales;f__Pleosporaceae;g__Alternaria	0.999695	ITS1	Fungi	Ascomycota	Dothideomycetes	Pleosporales	Pleosporaceae	Alternaria
bcfb35abf8eac2acfa99013360f598da	Flexible	0.00353774	7.86164e-06	1	k__Fungi;p__Ascomycota;c__Sordariomycetes;o__Microascales;f__Microascaceae;g__Cephalotrichum;s__Cephalotrichum_asperulum	0.999311	ITS1	Fungi	Ascomycota	Sordariomycetes	Microascales	Microascaceae	Cephalotrichum	Cephalotrichum_asperulum
bd9c985a38279630d8fc656eb09e61f2	Flexible	0.00353774	0.00010894	1	k__Fungi;p__Ascomycota;c__Sordariomycetes;o__Hypocreales;f__Nectriaceae;g__Fusarium;s__Fusarium_solani	0.997231	ITS1	Fungi	Ascomycota	Sordariomycetes	Hypocreales	Nectriaceae	Fusarium	Fusarium_solani
c05c7850e5dc3e2d377537779968fb74	Flexible	0.00353774	7.86164e-06	1	k__Fungi;p__Mortierellomycota;c__Mortierellomycetes;o__Mortierellales;f__Mortierellaceae;g__Mortierella	0.999994	ITS1	Fungi	Mortierellomycota	Mortierellomycetes	Mortierellales	Mortierellaceae	Mortierella
c39d820d86238c978d090adc72f0b944	Flexible	0.00353774	4.49236e-06	1	k__Fungi;p__Ascomycota;c__Saccharomycetes;o__Saccharomycetales;f__Dipodascaceae;g__Dipodascus;s__Dipodascus_australiensis	0.967826	ITS1	Fungi	Ascomycota	Saccharomycetes	Saccharomycetales	Dipodascaceae	Dipodascus	Dipodascus_australiensis
c517a853c187e649bd1fd8dcbf213f57	Flexible	0.00353774	8.98473e-06	1	k__Fungi;p__Basidiomycota;c__Cystobasidiomycetes;o__Erythrobasidiales;f__Erythrobasidiaceae;g__Erythrobasidium	0.999186	ITS1	Fungi	Basidiomycota	Cystobasidiomycetes	Erythrobasidiales	Erythrobasidiaceae	Erythrobasidium
cca35d5e8cd0a1a3e4cdef96d89c584e	Flexible	0.00353774	4.49236e-06	1	k__Fungi;p__Basidiomycota;c__Agaricomycetes;o__Cantharellales;f__Ceratobasidiaceae;g__unidentified;s__unidentified	0.796024	ITS1	Fungi	Basidiomycota	Agaricomycetes	Cantharellales	Ceratobasidiaceae	unidentified	unidentified
ccb8176c48af5f8572c3563d34a61cc0	Flexible	0.00353774	3.25696e-05	1	k__Fungi;p__Ascomycota;c__Dothideomycetes;o__Capnodiales;f__Cladosporiaceae;g__Cladosporium;s__Cladosporium_perangustum	0.814017	ITS1	Fungi	Ascomycota	Dothideomycetes	Capnodiales	Cladosporiaceae	Cladosporium	Cladosporium_perangustum
cec2056115d8fccd672a8cfa6142bbf5	Flexible	0.00353774	5.61545e-06	1	k__Fungi;p__Ascomycota;c__Sordariomycetes;o__Hypocreales;f__Nectriaceae;g__Fusarium	0.97239	ITS1	Fungi	Ascomycota	Sordariomycetes	Hypocreales	Nectriaceae	Fusarium
cf0f690878ac852872e3dd3f6888bb5b	Flexible	0.00353774	3.36927e-06	1	k__Fungi;p__Basidiomycota;c__Tremellomycetes;o__Filobasidiales;f__Filobasidiaceae;g__Filobasidium;s__unidentified	0.985689	ITS1	Fungi	Basidiomycota	Tremellomycetes	Filobasidiales	Filobasidiaceae	Filobasidium	unidentified
d319739bb7a2fc123f1539773728101e	Flexible	0.00353774	3.36927e-06	1	k__Fungi;p__Ascomycota;c__Dothideomycetes;o__Pleosporales;f__Pleosporaceae;g__Alternaria;s__unidentified	0.999141	ITS1	Fungi	Ascomycota	Dothideomycetes	Pleosporales	Pleosporaceae	Alternaria	unidentified
d68bd56ba3aabc2ac9cc254702f92b65	Flexible	0.00353774	1.12309e-05	1	k__Fungi;p__Basidiomycota;c__Tremellomycetes;o__Tremellales;f__Bulleribasidiaceae;g__Hannaella;s__unidentified	0.958704	ITS1	Fungi	Basidiomycota	Tremellomycetes	Tremellales	Bulleribasidiaceae	Hannaella	unidentified
d8258422f1977bdccd8ad0d400de86c2	Flexible	0.00353774	7.86164e-06	1	k__Fungi;p__Basidiomycota;c__Tremellomycetes;o__Tremellales;f__Bulleribasidiaceae;g__Vishniacozyma	0.916524	ITS1	Fungi	Basidiomycota	Tremellomycetes	Tremellales	Bulleribasidiaceae	Vishniacozyma
d89dba7dfb108eb889482959704c1e8f	Flexible	0.00353774	7.86164e-06	1	k__Fungi;p__Ascomycota;c__Leotiomycetes;o__Helotiales	0.999985	ITS1	Fungi	Ascomycota	Leotiomycetes	Helotiales
d9aaeeb9369aadfc1ffd8fb021d40cf8	Flexible	0.00353774	4.49236e-06	1	k__Fungi;p__Ascomycota;c__Dothideomycetes;o__Capnodiales;f__unidentified;g__unidentified;s__unidentified	0.842838	ITS1	Fungi	Ascomycota	Dothideomycetes	Capnodiales	unidentified	unidentified	unidentified
d9f21cc21491fe2e8270e4e04f2d3dd6	Flexible	0.00353774	2.58311e-05	1	k__Fungi;p__Ascomycota;c__Dothideomycetes;o__Pleosporales;f__Pleosporaceae;g__Alternaria	0.99963	ITS1	Fungi	Ascomycota	Dothideomycetes	Pleosporales	Pleosporaceae	Alternaria
da232b5663087b9d4e8fc7fbc4a3f2fa	Flexible	0.00353774	4.49236e-06	1	k__Fungi;p__Basidiomycota;c__Agaricomycetes;o__Cantharellales;f__Cantharellales_fam_Incertae_sedis;g__Sistotrema;s__Sistotrema_oblongisporum	0.994195	ITS1	Fungi	Basidiomycota	Agaricomycetes	Cantharellales	Cantharellales_fam_Incertae_sedis	Sistotrema	Sistotrema_oblongisporum
db3341359654cbf93cde9342ce351241	Flexible	0.00353774	0.000116801	1	k__Fungi;p__Basidiomycota;c__Agaricomycetes;o__Agaricales;f__Cortinariaceae;g__Cortinarius	0.999989	ITS1	Fungi	Basidiomycota	Agaricomycetes	Agaricales	Cortinariaceae	Cortinarius
db48e6192d619d50cd3478bd6000a6f8	Flexible	0.00353774	5.61545e-06	1	k__Fungi	0.786932	ITS1	Fungi
dd1467cf8ccdaf16f626b6f02b14239e	Flexible	0.00353774	5.61545e-06	1	k__Fungi;p__Ascomycota;c__Sordariomycetes;o__Hypocreales;f__Nectriaceae;g__Thelonectria;s__Thelonectria_acrotyla	0.9834	ITS1	Fungi	Ascomycota	Sordariomycetes	Hypocreales	Nectriaceae	Thelonectria	Thelonectria_acrotyla
ddfe362343d08da1a7631e4f717d285e	Flexible	0.00353774	4.49236e-06	1	k__Fungi;p__Ascomycota;c__Dothideomycetes;o__Pleosporales;f__Phaeosphaeriaceae;g__Neosetophoma	0.999935	ITS1	Fungi	Ascomycota	Dothideomycetes	Pleosporales	Phaeosphaeriaceae	Neosetophoma
e1a73bbd94e64ecc864f4fd585bab4d1	Flexible	0.00353774	3.36927e-06	1	k__Fungi;p__Ascomycota;c__Sordariomycetes;o__Hypocreales;f__Hypocreaceae;g__Trichoderma;s__Trichoderma_lixii	0.944789	ITS1	Fungi	Ascomycota	Sordariomycetes	Hypocreales	Hypocreaceae	Trichoderma	Trichoderma_lixii
e1bf12573ec9dbfd37fd4e825c8b4188	Flexible	0.00353774	6.73854e-06	1	k__Fungi;p__Basidiomycota;c__Tremellomycetes;o__Holtermanniales;f__Holtermanniales_fam_Incertae_sedis;g__Holtermanniella;s__Holtermanniella_takashimae	0.830188	ITS1	Fungi	Basidiomycota	Tremellomycetes	Holtermanniales	Holtermanniales_fam_Incertae_sedis	Holtermanniella	Holtermanniella_takashimae
e1cf8529bf2465ee240a25a52c9884dd	Flexible	0.00353774	4.49236e-06	1	k__Fungi;p__Ascomycota;c__Sordariomycetes;o__Microascales;f__Microascaceae;g__Cephalotrichum;s__Cephalotrichum_asperulum	0.999338	ITS1	Fungi	Ascomycota	Sordariomycetes	Microascales	Microascaceae	Cephalotrichum	Cephalotrichum_asperulum
e598af23ae15f7dc27750af16131a93c	Flexible	0.00353774	5.50314e-05	1	k__Fungi;p__Mortierellomycota;c__Mortierellomycetes;o__Mortierellales;f__Mortierellaceae;g__Mortierella	0.999165	ITS1	Fungi	Mortierellomycota	Mortierellomycetes	Mortierellales	Mortierellaceae	Mortierella
e78e603ed35ba1763ca7310810b2139d	Flexible	0.00353774	5.61545e-06	1	k__Fungi;p__Ascomycota;c__Dothideomycetes;o__Dothideales;f__Aureobasidiaceae;g__Aureobasidium;s__Aureobasidium_pullulans	0.99268	ITS1	Fungi	Ascomycota	Dothideomycetes	Dothideales	Aureobasidiaceae	Aureobasidium	Aureobasidium_pullulans
e88fc8b8b29c7ba87341c52d9d9cc625	Flexible	0.00353774	8.98473e-06	1	k__Fungi;p__Ascomycota;c__Sordariomycetes;o__Diaporthales;f__Valsaceae	0.999986	ITS1	Fungi	Ascomycota	Sordariomycetes	Diaporthales	Valsaceae
e94adba1a07c15e2db281f34f9b70f32	Flexible	0.00353774	4.49236e-06	1	k__Fungi;p__Ascomycota;c__Leotiomycetes;o__Helotiales;f__Helotiaceae;g__Tetracladium;s__Tetracladium_furcatum	0.924257	ITS1	Fungi	Ascomycota	Leotiomycetes	Helotiales	Helotiaceae	Tetracladium	Tetracladium_furcatum
ea67d3e8611df15b4350498b6af685b1	Flexible	0.00353774	3.36927e-06	1	k__Fungi;p__Mucoromycota;c__Mucoromycetes;o__Mucorales;f__Mucoraceae;g__Mucor	0.912036	ITS1	Fungi	Mucoromycota	Mucoromycetes	Mucorales	Mucoraceae	Mucor
eac16fb00abd670ccb08657c9374eb6e	Flexible	0.00353774	0.00015611	1	k__Fungi;p__Ascomycota;c__Sordariomycetes;o__Glomerellales;f__Plectosphaerellaceae;g__Verticillium;s__Verticillium_leptobactrum	0.995036	ITS1	Fungi	Ascomycota	Sordariomycetes	Glomerellales	Plectosphaerellaceae	Verticillium	Verticillium_leptobactrum
eda8ffaaa98f25c0083308b83a67a9e5	Flexible	0.00353774	4.49236e-06	1	k__Fungi;p__Basidiomycota;c__Geminibasidiomycetes;o__Geminibasidiales;f__Geminibasidiaceae;g__Basidioascus;s__Basidioascus_persicus	0.999918	ITS1	Fungi	Basidiomycota	Geminibasidiomycetes	Geminibasidiales	Geminibasidiaceae	Basidioascus	Basidioascus_persicus
eecbab435113f8898c70add072e5e728	Flexible	0.00353774	4.49236e-06	1	k__Fungi;p__Ascomycota;c__Sordariomycetes;o__Hypocreales;f__Hypocreales_fam_Incertae_sedis;g__Acremonium;s__Acremonium_alternatum	0.998806	ITS1	Fungi	Ascomycota	Sordariomycetes	Hypocreales	Hypocreales_fam_Incertae_sedis	Acremonium	Acremonium_alternatum
f4b8053f645abe4edcc1ce8398bc3dee	Flexible	0.00353774	5.61545e-06	1	k__Fungi;p__Basidiomycota;c__Agaricomycetes;o__Agaricales;f__Cortinariaceae;g__Cortinarius;s__Cortinarius_hinnuleus	0.967077	ITS1	Fungi	Basidiomycota	Agaricomycetes	Agaricales	Cortinariaceae	Cortinarius	Cortinarius_hinnuleus
f5d19b5ac759bdb0253bf06496927b9d	Flexible	0.00353774	1.12309e-05	1	k__Fungi;p__Ascomycota;c__Dothideomycetes;o__Pleosporales;f__Lentitheciaceae;g__Murilentithecium;s__Murilentithecium_clematidis	0.818687	ITS1	Fungi	Ascomycota	Dothideomycetes	Pleosporales	Lentitheciaceae	Murilentithecium	Murilentithecium_clematidis
f666ebacf560764b9b570883b9afb47a	Flexible	0.00353774	4.49236e-06	1	k__Fungi;p__Chytridiomycota;c__Rhizophlyctidomycetes;o__Rhizophlyctidales;f__Rhizophlyctidaceae;g__Rhizophlyctis;s__unidentified	0.991048	ITS1	Fungi	Chytridiomycota	Rhizophlyctidomycetes	Rhizophlyctidales	Rhizophlyctidaceae	Rhizophlyctis	unidentified
f9ca91b24399674b60a5bdd3f89b9cba	Flexible	0.00353774	3.36927e-06	1	k__Fungi;p__Ascomycota;c__Leotiomycetes;o__Helotiales;f__Dermateaceae;g__Trichosporiella;s__Trichosporiella_cerebriformis	0.994946	ITS1	Fungi	Ascomycota	Leotiomycetes	Helotiales	Dermateaceae	Trichosporiella	Trichosporiella_cerebriformis
f9e597d450ebe7d0ec98285c143dcef6	Flexible	0.00353774	5.61545e-06	1	k__Fungi;p__Ascomycota;c__Sordariomycetes;o__Hypocreales;f__Niessliaceae;g__Eucasphaeria;s__unidentified	0.999708	ITS1	Fungi	Ascomycota	Sordariomycetes	Hypocreales	Niessliaceae	Eucasphaeria	unidentified
fb3c6cbd6b758c5d5f01e01ab1d9a6f3	Flexible	0.00353774	2.02156e-05	1	k__Fungi;p__Ascomycota;c__Sordariomycetes;o__Hypocreales;f__Nectriaceae;g__Fusarium;s__Fusarium_cuneirostrum	0.999954	ITS1	Fungi	Ascomycota	Sordariomycetes	Hypocreales	Nectriaceae	Fusarium	Fusarium_cuneirostrum
01dc555f60c8a723a81d8ec8ff06ee88	Flexible	0.00235849	2.24618e-06	1	k__Fungi;p__Ascomycota;c__Eurotiomycetes;o__Eurotiales;f__Aspergillaceae;g__Penicillium	0.999888	ITS1	Fungi	Ascomycota	Eurotiomycetes	Eurotiales	Aspergillaceae	Penicillium
01e8cd147336fa9f8d998822b11396d8	Flexible	0.00235849	5.61545e-06	1	k__Fungi;p__Chytridiomycota;c__Spizellomycetes;o__Spizellomycetales;f__Spizellomycetaceae;g__Spizellomyces;s__Spizellomyces_acuminatus	1	ITS1	Fungi	Chytridiomycota	Spizellomycetes	Spizellomycetales	Spizellomycetaceae	Spizellomyces	Spizellomyces_acuminatus
0216c44d0980454fe18e8629cad0ffec	Flexible	0.00235849	7.86164e-06	1	k__Fungi;p__Ascomycota;c__Dothideomycetes;o__Pleosporales;f__Phaeosphaeriaceae;g__Leptospora;s__unidentified	0.999998	ITS1	Fungi	Ascomycota	Dothideomycetes	Pleosporales	Phaeosphaeriaceae	Leptospora	unidentified
0417fb4ebf1040d8a1ba29b6251b5c78	Flexible	0.00235849	5.61545e-06	1	k__Fungi;p__Chytridiomycota;c__Rhizophlyctidomycetes;o__Rhizophlyctidales;f__Rhizophlyctidaceae;g__Rhizophlyctis;s__unidentified	0.981521	ITS1	Fungi	Chytridiomycota	Rhizophlyctidomycetes	Rhizophlyctidales	Rhizophlyctidaceae	Rhizophlyctis	unidentified
05d8e366d28bb65e8b1bd4428b64acbd	Flexible	0.00235849	7.86164e-06	1	k__Fungi;p__Ascomycota;c__Sordariomycetes;o__Myrmecridiales;f__unidentified;g__unidentified;s__unidentified	0.999813	ITS1	Fungi	Ascomycota	Sordariomycetes	Myrmecridiales	unidentified	unidentified	unidentified
06d050f481a7a3b70dbf7b5db88d1148	Flexible	0.00235849	2.24618e-06	1	k__Fungi;p__Basidiomycota;c__Tremellomycetes;o__Tremellales;f__Bulleribasidiaceae;g__Vishniacozyma;s__Vishniacozyma_victoriae	0.999023	ITS1	Fungi	Basidiomycota	Tremellomycetes	Tremellales	Bulleribasidiaceae	Vishniacozyma	Vishniacozyma_victoriae
0738be3efbc9a515230d4263e589d1c6	Flexible	0.00235849	5.61545e-06	1	k__Fungi;p__Ascomycota;c__Dothideomycetes;o__Pleosporales;f__Periconiaceae;g__Periconia	0.999265	ITS1	Fungi	Ascomycota	Dothideomycetes	Pleosporales	Periconiaceae	Periconia
073af7089fd70988ee3b7b2faf03bb73	Flexible	0.00235849	1.46002e-05	1	k__Fungi;p__Ascomycota;c__Leotiomycetes;o__Helotiales;f__Sclerotiniaceae	0.999859	ITS1	Fungi	Ascomycota	Leotiomycetes	Helotiales	Sclerotiniaceae
086d0e7b8bf6c517a08841c3f9f5c414	Flexible	0.00235849	6.73854e-06	1	k__Fungi;p__Basidiomycota;c__Agaricomycetes	0.73732	ITS1	Fungi	Basidiomycota	Agaricomycetes
08fe0ca3b431b57b736c112b4432c256	Flexible	0.00235849	3.36927e-06	1	k__Fungi;p__Ascomycota;c__Dothideomycetes;o__Pleosporales;f__Pleosporaceae;g__Alternaria;s__unidentified	0.847624	ITS1	Fungi	Ascomycota	Dothideomycetes	Pleosporales	Pleosporaceae	Alternaria	unidentified
094c0ced181c34a6366283c0d6fe9097	Flexible	0.00235849	8.98473e-06	1	k__Fungi;p__Ascomycota;c__Eurotiomycetes;o__Chaetothyriales;f__Herpotrichiellaceae;g__Cladophialophora;s__Cladophialophora_proteae	0.999787	ITS1	Fungi	Ascomycota	Eurotiomycetes	Chaetothyriales	Herpotrichiellaceae	Cladophialophora	Cladophialophora_proteae
09c1a36e7647fc1faad15a67125d455a	Flexible	0.00235849	4.49236e-06	1	k__Fungi;p__Ascomycota;c__Dothideomycetes;o__Pleosporales;f__Pleosporaceae;g__Alternaria	1	ITS1	Fungi	Ascomycota	Dothideomycetes	Pleosporales	Pleosporaceae	Alternaria
0a830703a747e553cb7f597ba49db9be	Flexible	0.00235849	9.20934e-05	1	k__Fungi	0.919072	ITS1	Fungi
0af07f17723a3accc50b9b2d275e1f4c	Flexible	0.00235849	2.24618e-06	1	k__Fungi;p__Ascomycota;c__Lecanoromycetes;o__Peltigerales;f__Pannariaceae;g__Pectenia;s__unidentified	0.998675	ITS1	Fungi	Ascomycota	Lecanoromycetes	Peltigerales	Pannariaceae	Pectenia	unidentified
0af6199e505ea6f18cfbcbb016198dc4	Flexible	0.00235849	8.98473e-06	1	k__Fungi;p__Ascomycota;c__Sordariomycetes;o__Sordariales	0.986566	ITS1	Fungi	Ascomycota	Sordariomycetes	Sordariales
0b41c05d4f44e6476424a549b38d2e8c	Flexible	0.00235849	0.000263926	1	k__Fungi;p__Ascomycota;c__Saccharomycetes;o__Saccharomycetales;f__Debaryomycetaceae;g__Debaryomyces;s__Debaryomyces_prosopidis	0.993605	ITS1	Fungi	Ascomycota	Saccharomycetes	Saccharomycetales	Debaryomycetaceae	Debaryomyces	Debaryomyces_prosopidis
0b721a8dc3617234a51445f5f60030cb	Flexible	0.00235849	2.24618e-06	1	k__Fungi;p__Ascomycota;c__Dothideomycetes;o__Pleosporales;f__Pleosporaceae;g__Alternaria;s__Alternaria_longipes	0.83158	ITS1	Fungi	Ascomycota	Dothideomycetes	Pleosporales	Pleosporaceae	Alternaria	Alternaria_longipes
0b8e30b5451ba582f605f181380182ff	Flexible	0.00235849	2.24618e-06	1	k__Fungi	0.929662	ITS1	Fungi
0be0536ad8a730a5f29b16dfc009c1d5	Flexible	0.00235849	2.24618e-06	1	k__Fungi;p__Ascomycota;c__Dothideomycetes;o__Pleosporales;f__Didymellaceae;g__unidentified;s__unidentified	0.918928	ITS1	Fungi	Ascomycota	Dothideomycetes	Pleosporales	Didymellaceae	unidentified	unidentified
0ccb41e0a376d671ca16f65f5871757f	Flexible	0.00235849	1.12309e-05	1	k__Fungi;p__Ascomycota;c__Sordariomycetes;o__Hypocreales;f__Hypocreales_fam_Incertae_sedis;g__Acremonium;s__Acremonium_furcatum	0.980394	ITS1	Fungi	Ascomycota	Sordariomycetes	Hypocreales	Hypocreales_fam_Incertae_sedis	Acremonium	Acremonium_furcatum
0dafb86ec3a947331c9d0ea10618690d	Flexible	0.00235849	1.12309e-05	1	k__Fungi;p__Ascomycota;c__Dothideomycetes;o__Pleosporales;f__Phaeosphaeriaceae	0.999927	ITS1	Fungi	Ascomycota	Dothideomycetes	Pleosporales	Phaeosphaeriaceae
0e63cdde2e90694484c49493647042fe	Flexible	0.00235849	1.34771e-05	1	k__Fungi;p__Ascomycota;c__Pezizomycetes;o__Pezizales;f__Pezizaceae;g__Peziza;s__Peziza_ostracoderma	0.998957	ITS1	Fungi	Ascomycota	Pezizomycetes	Pezizales	Pezizaceae	Peziza	Peziza_ostracoderma
0e6936dd90eaf3ca443b0bb0461af6d5	Flexible	0.00235849	5.61545e-06	1	k__Fungi;p__Ascomycota;c__Eurotiomycetes;o__Eurotiales;f__Aspergillaceae;g__Aspergillus;s__Aspergillus_sepultus	0.990172	ITS1	Fungi	Ascomycota	Eurotiomycetes	Eurotiales	Aspergillaceae	Aspergillus	Aspergillus_sepultus
0e8f270e9bb36d08b46c400077899265	Flexible	0.00235849	4.49236e-06	1	k__Fungi;p__Ascomycota;c__Dothideomycetes;o__Pleosporales;f__Sporormiaceae	0.999978	ITS1	Fungi	Ascomycota	Dothideomycetes	Pleosporales	Sporormiaceae
0ec933551b73702bde0cd9d3063fb539	Flexible	0.00235849	4.49236e-06	1	k__Fungi	0.974667	ITS1	Fungi
0f73725c78226efe695e714a0fe67a6d	Flexible	0.00235849	5.61545e-06	1	k__Fungi;p__Basidiomycota;c__Tremellomycetes;o__Filobasidiales;f__Filobasidiaceae;g__Heterocephalacria;s__Heterocephalacria_arrabidensis	0.999712	ITS1	Fungi	Basidiomycota	Tremellomycetes	Filobasidiales	Filobasidiaceae	Heterocephalacria	Heterocephalacria_arrabidensis
1040df6837515ada843e9bc839949bff	Flexible	0.00235849	2.24618e-05	1	k__Fungi;p__Ascomycota;c__Leotiomycetes;o__Erysiphales;f__Erysiphaceae;g__Erysiphe;s__Erysiphe_cruciferarum	0.999456	ITS1	Fungi	Ascomycota	Leotiomycetes	Erysiphales	Erysiphaceae	Erysiphe	Erysiphe_cruciferarum
1082d9b52fbb962df44a9bb3c91a1f34	Flexible	0.00235849	2.24618e-06	1	k__Fungi;p__Basidiomycota;c__Tremellomycetes;o__Tremellales;f__Bulleribasidiaceae;g__Vishniacozyma;s__Vishniacozyma_globispora	0.999415	ITS1	Fungi	Basidiomycota	Tremellomycetes	Tremellales	Bulleribasidiaceae	Vishniacozyma	Vishniacozyma_globispora
11520d5523da226c4d513bf05a9b9f40	Flexible	0.00235849	4.26774e-05	1	k__Fungi;p__Ascomycota	0.925225	ITS1	Fungi	Ascomycota
125d1771acb55c95605aecf55b00e310	Flexible	0.00235849	5.61545e-06	1	k__Fungi;p__Ascomycota;c__Eurotiomycetes;o__Eurotiales;f__Aspergillaceae;g__Aspergillus;s__Aspergillus_affinis	0.999008	ITS1	Fungi	Ascomycota	Eurotiomycetes	Eurotiales	Aspergillaceae	Aspergillus	Aspergillus_affinis
12de34385351dc7802a5cfc48221d90e	Flexible	0.00235849	7.86164e-06	1	k__Fungi;p__Ascomycota;c__Leotiomycetes;o__Helotiales;f__Sclerotiniaceae	0.999666	ITS1	Fungi	Ascomycota	Leotiomycetes	Helotiales	Sclerotiniaceae
13e6dc49324b4938bfb6bbc2a538e09a	Flexible	0.00235849	1.68464e-05	1	k__Fungi;p__Ascomycota;c__Pezizomycetes;o__Pezizales;f__Pyronemataceae;g__Tricharina;s__unidentified	0.964808	ITS1	Fungi	Ascomycota	Pezizomycetes	Pezizales	Pyronemataceae	Tricharina	unidentified
156d92ed05e7cefa36c7410e0c924629	Flexible	0.00235849	5.61545e-06	1	k__Fungi;p__Ascomycota;c__Dothideomycetes;o__Pleosporales;f__Didymellaceae;g__unidentified;s__unidentified	0.9896	ITS1	Fungi	Ascomycota	Dothideomycetes	Pleosporales	Didymellaceae	unidentified	unidentified
1622c985d15c7ba5c5c1cd4aba7b3e1c	Flexible	0.00235849	8.98473e-06	1	k__Fungi;p__Mortierellomycota;c__Mortierellomycetes;o__Mortierellales;f__Mortierellaceae;g__Mortierella	0.855058	ITS1	Fungi	Mortierellomycota	Mortierellomycetes	Mortierellales	Mortierellaceae	Mortierella
16a9dd7e06f0ca6eae2eef71b956bff6	Flexible	0.00235849	2.24618e-06	1	k__Fungi;p__Aphelidiomycota;c__Aphelidiomycetes;o__GS16;f__unidentified;g__unidentified;s__unidentified	1	ITS1	Fungi	Aphelidiomycota	Aphelidiomycetes	GS16	unidentified	unidentified	unidentified
17b8f46edf7d1d8ccceb74c4e6eb5f4d	Flexible	0.00235849	4.49236e-06	1	k__Fungi;p__Ascomycota;c__Sordariomycetes;o__Coniochaetales;f__Coniochaetaceae;g__Lecythophora;s__unidentified	0.999991	ITS1	Fungi	Ascomycota	Sordariomycetes	Coniochaetales	Coniochaetaceae	Lecythophora	unidentified
1a38210983fd66ce42f7393a0c797d60	Flexible	0.00235849	2.24618e-06	1	k__Fungi;p__Ascomycota;c__Sordariomycetes;o__Diaporthales;f__Valsaceae;g__Phomopsis;s__Phomopsis_velata	0.9969	ITS1	Fungi	Ascomycota	Sordariomycetes	Diaporthales	Valsaceae	Phomopsis	Phomopsis_velata
1aef3864b8b3e9bdb1c965423d1724b8	Flexible	0.00235849	4.49236e-06	1	k__Fungi;p__Basidiomycota;c__Agaricomycetes;o__Cantharellales;f__Ceratobasidiaceae;g__Thanatephorus;s__Thanatephorus_cucumeris	0.99634	ITS1	Fungi	Basidiomycota	Agaricomycetes	Cantharellales	Ceratobasidiaceae	Thanatephorus	Thanatephorus_cucumeris
1bae6310570425730bcd0f80bae1cf0f	Flexible	0.00235849	5.61545e-06	1	k__Fungi;p__Basidiomycota;c__Tremellomycetes;o__Tremellales;f__Trimorphomycetaceae;g__Saitozyma;s__Saitozyma_podzolica	0.987892	ITS1	Fungi	Basidiomycota	Tremellomycetes	Tremellales	Trimorphomycetaceae	Saitozyma	Saitozyma_podzolica
1d5c1cdc7c847e23a8b86ed0b920692c	Flexible	0.00235849	2.24618e-06	1	k__Fungi;p__Ascomycota;c__Dothideomycetes;o__Capnodiales;f__Mycosphaerellaceae;g__Ramularia	0.999982	ITS1	Fungi	Ascomycota	Dothideomycetes	Capnodiales	Mycosphaerellaceae	Ramularia
1d71a7048cced4e2b0f9cd2c906fc145	Flexible	0.00235849	4.49236e-06	1	k__Fungi;p__Ascomycota;c__Dothideomycetes;o__Venturiales;f__unidentified;g__unidentified;s__unidentified	0.995651	ITS1	Fungi	Ascomycota	Dothideomycetes	Venturiales	unidentified	unidentified	unidentified
1de625822d0c317269e262291d58e2dc	Flexible	0.00235849	1.2354e-05	1	k__Fungi;p__Ascomycota;c__Eurotiomycetes;o__Onygenales;f__Onygenales_fam_Incertae_sedis;g__Chrysosporium;s__Chrysosporium_merdarium	0.999978	ITS1	Fungi	Ascomycota	Eurotiomycetes	Onygenales	Onygenales_fam_Incertae_sedis	Chrysosporium	Chrysosporium_merdarium
1f24a75a04315b27b88303f61d4094dc	Flexible	0.00235849	1.12309e-05	1	k__Fungi;p__Ascomycota;c__Leotiomycetes;o__Helotiales;f__Sclerotiniaceae	0.999768	ITS1	Fungi	Ascomycota	Leotiomycetes	Helotiales	Sclerotiniaceae
206717aa8efd283d04661144863355f4	Flexible	0.00235849	2.24618e-06	1	k__Fungi;p__Ascomycota;c__Dothideomycetes;o__Pleosporales;f__Massarinaceae;g__Stagonospora;s__Stagonospora_pseudovitensis	0.999007	ITS1	Fungi	Ascomycota	Dothideomycetes	Pleosporales	Massarinaceae	Stagonospora	Stagonospora_pseudovitensis
217d8a66c3c12492e9af832b4388fd10	Flexible	0.00235849	5.61545e-06	1	k__Fungi;p__Basidiomycota;c__Tremellomycetes;o__Tremellales;f__Bulleribasidiaceae;g__Vishniacozyma;s__Vishniacozyma_victoriae	0.998801	ITS1	Fungi	Basidiomycota	Tremellomycetes	Tremellales	Bulleribasidiaceae	Vishniacozyma	Vishniacozyma_victoriae
21da0bc03533c4d88fa3f210f14b7e5b	Flexible	0.00235849	4.49236e-06	1	k__Fungi;p__Ascomycota;c__Saccharomycetes;o__Saccharomycetales	0.831374	ITS1	Fungi	Ascomycota	Saccharomycetes	Saccharomycetales
22012922616094348fc2d2514f472516	Flexible	0.00235849	3.03235e-05	1	k__Fungi;p__Ascomycota;c__Dothideomycetes;o__Capnodiales;f__Cladosporiaceae;g__Cladosporium;s__Cladosporium_perangustum	0.794946	ITS1	Fungi	Ascomycota	Dothideomycetes	Capnodiales	Cladosporiaceae	Cladosporium	Cladosporium_perangustum
2389ebfdca66cc3ef825a0092f3210fa	Flexible	0.00235849	5.61545e-06	1	k__Fungi;p__Ascomycota;c__Dothideomycetes;o__Pleosporales;f__Phaeosphaeriaceae;g__Parastagonospora;s__unidentified	0.7335	ITS1	Fungi	Ascomycota	Dothideomycetes	Pleosporales	Phaeosphaeriaceae	Parastagonospora	unidentified
247a35d730a83ef183dfc8188df0cbdf	Flexible	0.00235849	4.49236e-06	1	k__Fungi;p__Basidiomycota;c__Agaricomycetes;o__Cantharellales;f__Cantharellales_fam_Incertae_sedis;g__Minimedusa;s__Minimedusa_polyspora	1	ITS1	Fungi	Basidiomycota	Agaricomycetes	Cantharellales	Cantharellales_fam_Incertae_sedis	Minimedusa	Minimedusa_polyspora
250db153f082b96d5746b5f5d8659569	Flexible	0.00235849	4.49236e-06	1	k__Fungi;p__Basidiomycota;c__Wallemiomycetes;o__Wallemiales;f__Wallemiaceae;g__Wallemia;s__Wallemia_tropicalis	0.952159	ITS1	Fungi	Basidiomycota	Wallemiomycetes	Wallemiales	Wallemiaceae	Wallemia	Wallemia_tropicalis
259ac9c0f08de119759181f11b2dd1ed	Flexible	0.00235849	3.36927e-06	1	k__Fungi;p__Ascomycota;c__Sordariomycetes;o__Hypocreales;f__Bionectriaceae;g__Clonostachys;s__unidentified	0.960703	ITS1	Fungi	Ascomycota	Sordariomycetes	Hypocreales	Bionectriaceae	Clonostachys	unidentified
2914cc9dc76b50a0d0d4db9b2fb8aad0	Flexible	0.00235849	2.24618e-06	1	k__Fungi;p__Ascomycota;c__Sordariomycetes;o__Diaporthales;f__Valsaceae	0.999987	ITS1	Fungi	Ascomycota	Sordariomycetes	Diaporthales	Valsaceae
2a17d87787502165cc690bc054e04ca2	Flexible	0.00235849	2.24618e-06	1	k__Fungi	0.806863	ITS1	Fungi
2a8a2290efe2f2f255fb59f92f1a5ba8	Flexible	0.00235849	2.24618e-06	1	k__Fungi;p__Basidiomycota;c__Agaricomycetes;o__Agaricales;f__Psathyrellaceae;g__Coprinopsis;s__Coprinopsis_radiata	0.974733	ITS1	Fungi	Basidiomycota	Agaricomycetes	Agaricales	Psathyrellaceae	Coprinopsis	Coprinopsis_radiata
2b3ca271a5b8362f45491f0d2edff6e1	Flexible	0.00235849	1.90925e-05	1	k__Fungi;p__Ascomycota	0.935013	ITS1	Fungi	Ascomycota
2b45800f3c034d8916c9322557a39ce9	Flexible	0.00235849	4.04313e-05	1	k__Fungi;p__Ascomycota;c__Eurotiomycetes;o__Eurotiales;f__Aspergillaceae;g__Aspergillus	0.999956	ITS1	Fungi	Ascomycota	Eurotiomycetes	Eurotiales	Aspergillaceae	Aspergillus
2ca2b8c0c52b163c416db9f281e31a35	Flexible	0.00235849	1.01078e-05	1	k__Fungi	0.851453	ITS1	Fungi
2d4bcbdb355f59cd2f10e05f20e3dbaf	Flexible	0.00235849	1.12309e-05	1	k__Fungi;p__Ascomycota;c__Sordariomycetes;o__Hypocreales;f__Nectriaceae	0.868934	ITS1	Fungi	Ascomycota	Sordariomycetes	Hypocreales	Nectriaceae
2d5b162be9f4d7c7466e0ee1f41adfaf	Flexible	0.00235849	2.80773e-05	1	k__Fungi;p__Basidiomycota;c__Agaricomycetes;o__Cantharellales;f__Cantharellales_fam_Incertae_sedis;g__Minimedusa;s__Minimedusa_polyspora	1	ITS1	Fungi	Basidiomycota	Agaricomycetes	Cantharellales	Cantharellales_fam_Incertae_sedis	Minimedusa	Minimedusa_polyspora
2d6c666a05c67ad2746bc70e6d73bcce	Flexible	0.00235849	5.61545e-06	1	k__Fungi;p__Ascomycota;c__Dothideomycetes;o__Capnodiales;f__Cladosporiaceae;g__Cladosporium	0.745319	ITS1	Fungi	Ascomycota	Dothideomycetes	Capnodiales	Cladosporiaceae	Cladosporium
2e7c98e364b19aa1c212d1c94a46e670	Flexible	0.00235849	3.36927e-06	1	k__Fungi;p__Ascomycota;c__Dothideomycetes;o__Pleosporales;f__Phaeosphaeriaceae;g__Nodulosphaeria;s__unidentified	0.91383	ITS1	Fungi	Ascomycota	Dothideomycetes	Pleosporales	Phaeosphaeriaceae	Nodulosphaeria	unidentified
2ec6077ed5c782e31504ba4f04557538	Flexible	0.00235849	5.72776e-05	1	k__Fungi;p__Basidiomycota;c__Agaricomycetes;o__Cantharellales;f__Ceratobasidiaceae	0.998972	ITS1	Fungi	Basidiomycota	Agaricomycetes	Cantharellales	Ceratobasidiaceae
2f0df4e14593749e2c48defd4c0a55c5	Flexible	0.00235849	2.24618e-06	1	k__Fungi;p__Ascomycota;c__Dothideomycetes;o__Capnodiales;f__Mycosphaerellaceae;g__Septoria;s__Septoria_campanulae	0.87212	ITS1	Fungi	Ascomycota	Dothideomycetes	Capnodiales	Mycosphaerellaceae	Septoria	Septoria_campanulae
2fb0e69886cbf82589c466e3df2271c3	Flexible	0.00235849	2.24618e-06	1	k__Fungi;p__Ascomycota;c__Dothideomycetes;o__Pleosporales;f__Didymellaceae	0.999848	ITS1	Fungi	Ascomycota	Dothideomycetes	Pleosporales	Didymellaceae
30e1751bb79211e58989867d2fcd7cb3	Flexible	0.00235849	5.61545e-06	1	k__Fungi;p__Ascomycota;c__Lecanoromycetes;o__Lecanorales;f__Parmeliaceae;g__Pseudevernia;s__Pseudevernia_furfuracea	1	ITS1	Fungi	Ascomycota	Lecanoromycetes	Lecanorales	Parmeliaceae	Pseudevernia	Pseudevernia_furfuracea
30ff4a1a65684c16da5adf83a1f6b6b6	Flexible	0.00235849	3.36927e-06	1	k__Fungi;p__Basidiomycota;c__Tremellomycetes;o__Trichosporonales;f__Trichosporonaceae;g__Cutaneotrichosporon;s__Cutaneotrichosporon_cyanovorans	0.851139	ITS1	Fungi	Basidiomycota	Tremellomycetes	Trichosporonales	Trichosporonaceae	Cutaneotrichosporon	Cutaneotrichosporon_cyanovorans
3197dc9dbd103db452484d550b966bae	Flexible	0.00235849	1.2354e-05	1	k__Fungi;p__Ascomycota;c__Dothideomycetes;o__Pleosporales;f__Leptosphaeriaceae;g__Leptosphaeria;s__Leptosphaeria_maculans	0.999995	ITS1	Fungi	Ascomycota	Dothideomycetes	Pleosporales	Leptosphaeriaceae	Leptosphaeria	Leptosphaeria_maculans
32cec6fd0df8da4d078eb596f4e131fe	Flexible	0.00235849	4.49236e-06	1	k__Fungi;p__Basidiomycota;c__Agaricostilbomycetes;o__Agaricostilbales;f__Kondoaceae;g__Kondoa;s__unidentified	0.999999	ITS1	Fungi	Basidiomycota	Agaricostilbomycetes	Agaricostilbales	Kondoaceae	Kondoa	unidentified
32fe50bc8931ada28b6865ebcf9a9d50	Flexible	0.00235849	1.2354e-05	1	k__Fungi;p__Ascomycota;c__Dothideomycetes;o__Capnodiales;f__Cladosporiaceae;g__Cladosporium;s__Cladosporium_perangustum	0.774637	ITS1	Fungi	Ascomycota	Dothideomycetes	Capnodiales	Cladosporiaceae	Cladosporium	Cladosporium_perangustum
331d63d0b710ee796af138ebcd3e141a	Flexible	0.00235849	3.36927e-06	1	k__Fungi;p__Ascomycota;c__Dothideomycetes;o__Pleosporales;f__Pleosporaceae;g__Alternaria;s__unidentified	0.783351	ITS1	Fungi	Ascomycota	Dothideomycetes	Pleosporales	Pleosporaceae	Alternaria	unidentified
346b93594a1d203131c2553b95844ddc	Flexible	0.00235849	6.73854e-06	1	k__Fungi;p__Ascomycota;c__Sordariomycetes;o__Hypocreales;f__Hypocreales_fam_Incertae_sedis;g__Acremonium;s__Acremonium_persicinum	1	ITS1	Fungi	Ascomycota	Sordariomycetes	Hypocreales	Hypocreales_fam_Incertae_sedis	Acremonium	Acremonium_persicinum
349eb1a3a7bd5c6f7376b862e21347e2	Flexible	0.00235849	6.73854e-06	1	k__Fungi;p__Ascomycota;c__Dothideomycetes;o__Pleosporales;f__Leptosphaeriaceae;g__Leptosphaeria;s__Leptosphaeria_maculans	0.999999	ITS1	Fungi	Ascomycota	Dothideomycetes	Pleosporales	Leptosphaeriaceae	Leptosphaeria	Leptosphaeria_maculans
35f6d4d3bd8cc8235cac1cd31484f455	Flexible	0.00235849	5.61545e-06	1	k__Fungi;p__Ascomycota;c__Saccharomycetes;o__Saccharomycetales	0.705178	ITS1	Fungi	Ascomycota	Saccharomycetes	Saccharomycetales
36174517f8c945034514d33b8a55d0f2	Flexible	0.00235849	1.57233e-05	1	k__Fungi;p__Ascomycota;c__Sordariomycetes;o__Sordariales	0.790003	ITS1	Fungi	Ascomycota	Sordariomycetes	Sordariales
36318d1644bbd0cc4947bbc825c4e2d3	Flexible	0.00235849	1.01078e-05	1	k__Fungi;p__Chytridiomycota;c__Spizellomycetes;o__Spizellomycetales;f__Powellomycetaceae;g__unidentified;s__unidentified	0.999997	ITS1	Fungi	Chytridiomycota	Spizellomycetes	Spizellomycetales	Powellomycetaceae	unidentified	unidentified
3670fab9da131369e27cd7f4062f07a5	Flexible	0.00235849	2.24618e-06	1	k__Fungi;p__Ascomycota;c__Saccharomycetes;o__Saccharomycetales;f__Dipodascaceae;g__Geotrichum;s__unidentified	0.764211	ITS1	Fungi	Ascomycota	Saccharomycetes	Saccharomycetales	Dipodascaceae	Geotrichum	unidentified
38322d5ae5c8a29c2680a275a53bf945	Flexible	0.00235849	4.49236e-06	1	k__Fungi;p__Ascomycota;c__Sordariomycetes;o__Sordariales;f__Lasiosphaeriaceae	0.960136	ITS1	Fungi	Ascomycota	Sordariomycetes	Sordariales	Lasiosphaeriaceae
38baf2c7f7bc66b2951c212515020084	Flexible	0.00235849	2.24618e-06	1	k__Fungi;p__Basidiomycota;c__Agaricomycetes;o__Cantharellales;f__Ceratobasidiaceae	0.988591	ITS1	Fungi	Basidiomycota	Agaricomycetes	Cantharellales	Ceratobasidiaceae
39b51162aed707142666a5b4f46e826f	Flexible	0.00235849	0.000222372	1	k__Fungi;p__Ascomycota;c__Eurotiomycetes;o__Eurotiales;f__Trichocomaceae;g__Talaromyces;s__Talaromyces_siglerae	0.95788	ITS1	Fungi	Ascomycota	Eurotiomycetes	Eurotiales	Trichocomaceae	Talaromyces	Talaromyces_siglerae
3b468e045ee010568449a76dbfa8d6b9	Flexible	0.00235849	3.81851e-05	1	k__Fungi;p__Ascomycota	0.792714	ITS1	Fungi	Ascomycota
3b89a0ec749e5d386deb8c6c13098fbe	Flexible	0.00235849	3.36927e-06	1	k__Fungi;p__Ascomycota;c__Sordariomycetes;o__Hypocreales;f__Hypocreaceae;g__Trichoderma;s__Trichoderma_piluliferum	0.999827	ITS1	Fungi	Ascomycota	Sordariomycetes	Hypocreales	Hypocreaceae	Trichoderma	Trichoderma_piluliferum
3d213f1df6ffc3b4dbcd94fb06dd9974	Flexible	0.00235849	2.24618e-06	1	k__Fungi;p__Basidiomycota;c__Cystobasidiomycetes;o__Erythrobasidiales;f__Erythrobasidiaceae;g__Erythrobasidium;s__unidentified	0.83116	ITS1	Fungi	Basidiomycota	Cystobasidiomycetes	Erythrobasidiales	Erythrobasidiaceae	Erythrobasidium	unidentified
3e30cb8922aead1076ddb1f9201d40b6	Flexible	0.00235849	5.61545e-06	1	k__Fungi;p__Ascomycota;c__Sordariomycetes;o__Hypocreales;f__Hypocreaceae;g__Trichoderma;s__Trichoderma_piluliferum	0.999996	ITS1	Fungi	Ascomycota	Sordariomycetes	Hypocreales	Hypocreaceae	Trichoderma	Trichoderma_piluliferum
3ee3b42688d54dbf32261a2ae66861a4	Flexible	0.00235849	3.36927e-06	1	k__Fungi;p__Ascomycota;c__Dothideomycetes;o__Pleosporales;f__Lentitheciaceae	0.793793	ITS1	Fungi	Ascomycota	Dothideomycetes	Pleosporales	Lentitheciaceae
3eedb6b27c4af91c9c7107d5c0e7467f	Flexible	0.00235849	3.36927e-06	1	k__Fungi;p__Ascomycota;c__Sordariomycetes;o__Sordariales;f__Chaetomiaceae;g__Dichotomopilus;s__Dichotomopilus_subfunicola	0.853566	ITS1	Fungi	Ascomycota	Sordariomycetes	Sordariales	Chaetomiaceae	Dichotomopilus	Dichotomopilus_subfunicola
3f2f9767c869e222de42d529314fe930	Flexible	0.00235849	2.24618e-06	1	k__Fungi;p__Ascomycota;c__Sordariomycetes;o__Hypocreales;f__Hypocreales_fam_Incertae_sedis;g__Sarocladium;s__Sarocladium_summerbellii	1	ITS1	Fungi	Ascomycota	Sordariomycetes	Hypocreales	Hypocreales_fam_Incertae_sedis	Sarocladium	Sarocladium_summerbellii
40d0cd763c5a52e1a9f23655ae72dea3	Flexible	0.00235849	6.73854e-06	1	k__Fungi;p__Ascomycota;c__Sordariomycetes;o__Hypocreales;f__Hypocreales_fam_Incertae_sedis;g__Sarocladium	0.994559	ITS1	Fungi	Ascomycota	Sordariomycetes	Hypocreales	Hypocreales_fam_Incertae_sedis	Sarocladium
40d3c217b1e1a4884eefb3484e1b2e8c	Flexible	0.00235849	6.73854e-06	1	k__Fungi;p__Ascomycota;c__Saccharomycetes;o__Saccharomycetales;f__Dipodascaceae;g__Dipodascus;s__Dipodascus_australiensis	0.981533	ITS1	Fungi	Ascomycota	Saccharomycetes	Saccharomycetales	Dipodascaceae	Dipodascus	Dipodascus_australiensis
4293d54b1da3f1c098131f94a9c7e7b3	Flexible	0.00235849	4.49236e-06	1	k__Fungi;p__Basidiomycota;c__Agaricomycetes;o__Agaricales;f__Psathyrellaceae;g__Psathyrella;s__Psathyrella_pseudogracilis	0.722364	ITS1	Fungi	Basidiomycota	Agaricomycetes	Agaricales	Psathyrellaceae	Psathyrella	Psathyrella_pseudogracilis
42b0fad62d6937541edd533e4375642a	Flexible	0.00235849	3.36927e-06	1	k__Fungi	0.970974	ITS1	Fungi
42d3187eb0ba1a5d1ae1e28400d526e9	Flexible	0.00235849	1.79695e-05	1	k__Fungi;p__Basidiomycota;c__Tremellomycetes;o__Holtermanniales;f__Holtermanniales_fam_Incertae_sedis;g__Holtermanniella;s__Holtermanniella_takashimae	0.907025	ITS1	Fungi	Basidiomycota	Tremellomycetes	Holtermanniales	Holtermanniales_fam_Incertae_sedis	Holtermanniella	Holtermanniella_takashimae
4349941694e79910a90a38bbe0f60f58	Flexible	0.00235849	1.68464e-05	1	k__Fungi;p__Ascomycota;c__Sordariomycetes;o__Sordariales;f__Lasiosphaeriaceae	0.999965	ITS1	Fungi	Ascomycota	Sordariomycetes	Sordariales	Lasiosphaeriaceae
4410ccf6acb820c8a390e0c78e436e2b	Flexible	0.00235849	4.49236e-06	1	k__Fungi;p__Ascomycota;c__Sordariomycetes;o__Hypocreales;f__Clavicipitaceae;g__Claviceps	1	ITS1	Fungi	Ascomycota	Sordariomycetes	Hypocreales	Clavicipitaceae	Claviceps
44251fa0ad092c2e9b5fb7d4529378b3	Flexible	0.00235849	1.01078e-05	1	k__Fungi;p__Basidiomycota;c__Agaricomycetes;o__Polyporales	0.999628	ITS1	Fungi	Basidiomycota	Agaricomycetes	Polyporales
44874cc1e06188d2a88906227248c09f	Flexible	0.00235849	2.24618e-06	1	k__Fungi;p__Ascomycota;c__Sordariomycetes;o__Hypocreales;f__Nectriaceae;g__Stephanonectria;s__Stephanonectria_keithii	0.999913	ITS1	Fungi	Ascomycota	Sordariomycetes	Hypocreales	Nectriaceae	Stephanonectria	Stephanonectria_keithii
456b8113a4db5e12ab4664d019847128	Flexible	0.00235849	0.000147125	1	k__Fungi;p__Ascomycota;c__Pezizomycetes;o__Pezizales;f__Pezizaceae;g__unidentified;s__unidentified	0.846695	ITS1	Fungi	Ascomycota	Pezizomycetes	Pezizales	Pezizaceae	unidentified	unidentified
45ec7b94c744db64597e7b54f9c96e36	Flexible	0.00235849	2.24618e-06	1	k__Fungi;p__Ascomycota;c__Sordariomycetes;o__Sordariales	0.839888	ITS1	Fungi	Ascomycota	Sordariomycetes	Sordariales
47ef02328ff8bd614959713bbec90c80	Flexible	0.00235849	3.36927e-06	1	k__Fungi;p__Ascomycota;c__Dothideomycetes;o__Capnodiales	0.997993	ITS1	Fungi	Ascomycota	Dothideomycetes	Capnodiales
47f08ea32fbf92ace5f01fca35acc0fd	Flexible	0.00235849	1.34771e-05	1	k__Fungi;p__Basidiomycota;c__Tremellomycetes;o__Tremellales;f__Rhynchogastremataceae;g__Papiliotrema;s__Papiliotrema_flavescens	0.987872	ITS1	Fungi	Basidiomycota	Tremellomycetes	Tremellales	Rhynchogastremataceae	Papiliotrema	Papiliotrema_flavescens
492eb6eb58d181c04322b26ff3cab25a	Flexible	0.00235849	4.60467e-05	1	k__Fungi;p__Ascomycota;c__Sordariomycetes;o__Sordariales	0.743163	ITS1	Fungi	Ascomycota	Sordariomycetes	Sordariales
4d5c9bf541bef858f622220440b7d92f	Flexible	0.00235849	4.49236e-06	1	k__Fungi;p__Ascomycota;c__Sordariomycetes;o__Sordariales;f__Lasiosphaeriaceae;g__Schizothecium;s__Schizothecium_curvisporum	0.703201	ITS1	Fungi	Ascomycota	Sordariomycetes	Sordariales	Lasiosphaeriaceae	Schizothecium	Schizothecium_curvisporum
4d9bd6b08bcdb59aea811574e2229a37	Flexible	0.00235849	2.24618e-06	1	k__Fungi;p__Basidiomycota;c__Tremellomycetes;o__Tremellales;f__Bulleribasidiaceae;g__Vishniacozyma;s__Vishniacozyma_victoriae	0.999993	ITS1	Fungi	Basidiomycota	Tremellomycetes	Tremellales	Bulleribasidiaceae	Vishniacozyma	Vishniacozyma_victoriae
4e2ed7b6f5c8104cb66aa432eb0598f0	Flexible	0.00235849	3.36927e-06	1	k__Fungi;p__Ascomycota;c__Dothideomycetes;o__Capnodiales;f__Cladosporiaceae;g__Cladosporium	0.995649	ITS1	Fungi	Ascomycota	Dothideomycetes	Capnodiales	Cladosporiaceae	Cladosporium
4e5d71d8f5efb8200b51df02a4c457f5	Flexible	0.00235849	0.000208895	1	k__Fungi;p__Ascomycota;c__Leotiomycetes;o__Helotiales;f__Sclerotiniaceae	0.999777	ITS1	Fungi	Ascomycota	Leotiomycetes	Helotiales	Sclerotiniaceae
4f4f67f01f4149820688ac76d78bd581	Flexible	0.00235849	4.49236e-06	1	k__Fungi;p__Ascomycota;c__Sordariomycetes;o__Hypocreales;f__Nectriaceae;g__Fusarium	0.969502	ITS1	Fungi	Ascomycota	Sordariomycetes	Hypocreales	Nectriaceae	Fusarium
4f84caba6f80c3447be7f2a6c8bc554b	Flexible	0.00235849	2.24618e-06	1	k__Fungi;p__Ascomycota;c__Sordariomycetes;o__Hypocreales;f__Nectriaceae;g__Fusarium;s__unidentified	0.87751	ITS1	Fungi	Ascomycota	Sordariomycetes	Hypocreales	Nectriaceae	Fusarium	unidentified
4fe36224af5551be0da9e471bf11113b	Flexible	0.00235849	5.61545e-06	1	k__Fungi;p__Ascomycota;c__Sordariomycetes;o__Coniochaetales;f__Coniochaetaceae;g__Coniochaeta;s__Coniochaeta_cypraeaespora	0.763781	ITS1	Fungi	Ascomycota	Sordariomycetes	Coniochaetales	Coniochaetaceae	Coniochaeta	Coniochaeta_cypraeaespora
53844455d8d1db3ee9ea1ad776510fe1	Flexible	0.00235849	1.2354e-05	1	k__Fungi;p__Rozellomycota;c__Rozellomycotina_cls_Incertae_sedis;o__GS11;f__unidentified;g__unidentified;s__unidentified	0.998179	ITS1	Fungi	Rozellomycota	Rozellomycotina_cls_Incertae_sedis	GS11	unidentified	unidentified	unidentified
5416105d2a66833549e6a95caaeb8b96	Flexible	0.00235849	2.24618e-06	1	k__Fungi;p__Ascomycota;c__Saccharomycetes;o__Saccharomycetales;f__Saccharomycetales_fam_Incertae_sedis;g__Starmerella;s__Starmerella_bombicola	0.943532	ITS1	Fungi	Ascomycota	Saccharomycetes	Saccharomycetales	Saccharomycetales_fam_Incertae_sedis	Starmerella	Starmerella_bombicola
54fe0b53751f6b70b40c0a9eb751ab6c	Flexible	0.00235849	2.80773e-05	1	k__Fungi;p__Ascomycota;c__Leotiomycetes;o__Helotiales;f__Dermateaceae;g__Pezicula;s__Pezicula_sporulosa	0.904319	ITS1	Fungi	Ascomycota	Leotiomycetes	Helotiales	Dermateaceae	Pezicula	Pezicula_sporulosa
55d31fbd21ddb069c943208d890c375f	Flexible	0.00235849	2.24618e-06	1	k__Fungi;p__Ascomycota;c__Dothideomycetes;o__Capnodiales	0.998797	ITS1	Fungi	Ascomycota	Dothideomycetes	Capnodiales
5648c934c564e8a3b4e671b10af84dc8	Flexible	0.00235849	2.24618e-06	1	k__Fungi;p__Basidiomycota;c__Tremellomycetes;o__Tremellales;f__Rhynchogastremataceae;g__Papiliotrema;s__Papiliotrema_miconiae	0.72786	ITS1	Fungi	Basidiomycota	Tremellomycetes	Tremellales	Rhynchogastremataceae	Papiliotrema	Papiliotrema_miconiae
5769b244eb2947d5459bbbb1766b0c50	Flexible	0.00235849	4.49236e-06	1	k__Fungi;p__Ascomycota;c__Eurotiomycetes;o__Eurotiales;f__Aspergillaceae;g__Aspergillus;s__Aspergillus_flavus	0.886315	ITS1	Fungi	Ascomycota	Eurotiomycetes	Eurotiales	Aspergillaceae	Aspergillus	Aspergillus_flavus
5a08ebd9c56eae9f3fd7534864a05c54	Flexible	0.00235849	3.36927e-06	1	k__Fungi;p__Basidiomycota;c__Wallemiomycetes;o__Wallemiales;f__Wallemiaceae;g__Wallemia;s__unidentified	0.998064	ITS1	Fungi	Basidiomycota	Wallemiomycetes	Wallemiales	Wallemiaceae	Wallemia	unidentified
5b1fa5e3c0763152cd3263faaa2ce636	Flexible	0.00235849	4.49236e-06	1	k__Fungi;p__Basidiomycota;c__Microbotryomycetes;o__Microbotryales;f__Microbotryaceae;g__Microbotryum;s__Microbotryum_anomalum	1	ITS1	Fungi	Basidiomycota	Microbotryomycetes	Microbotryales	Microbotryaceae	Microbotryum	Microbotryum_anomalum
5c5a00041094f5ceb5f303267573783a	Flexible	0.00235849	5.61545e-06	1	k__Fungi;p__Ascomycota;c__Sordariomycetes;o__Hypocreales;f__Hypocreales_fam_Incertae_sedis;g__Acremonium;s__Acremonium_furcatum	0.998467	ITS1	Fungi	Ascomycota	Sordariomycetes	Hypocreales	Hypocreales_fam_Incertae_sedis	Acremonium	Acremonium_furcatum
5c87b802c72093656cf0b26ceef0f4e0	Flexible	0.00235849	3.36927e-06	1	k__Fungi;p__Olpidiomycota;c__Olpidiomycetes;o__Olpidiales;f__Olpidiaceae;g__unidentified;s__unidentified	0.978784	ITS1	Fungi	Olpidiomycota	Olpidiomycetes	Olpidiales	Olpidiaceae	unidentified	unidentified
5d7f45b85dfcc84141cfed6093cd99ac	Flexible	0.00235849	2.24618e-06	1	k__Fungi;p__Basidiomycota;c__Tremellomycetes;o__Tremellales;f__Bulleribasidiaceae;g__Vishniacozyma;s__Vishniacozyma_carnescens	0.999993	ITS1	Fungi	Basidiomycota	Tremellomycetes	Tremellales	Bulleribasidiaceae	Vishniacozyma	Vishniacozyma_carnescens
5dc2046ef8c909ec888e393e82517b6b	Flexible	0.00235849	3.36927e-06	1	k__Fungi;p__Ascomycota;c__Dothideomycetes;o__Capnodiales;f__Cladosporiaceae;g__Cladosporium;s__Cladosporium_perangustum	0.845744	ITS1	Fungi	Ascomycota	Dothideomycetes	Capnodiales	Cladosporiaceae	Cladosporium	Cladosporium_perangustum
5f3c5674f6ce3f552c442a90f6147909	Flexible	0.00235849	2.24618e-06	1	k__Fungi;p__Basidiomycota;c__Wallemiomycetes;o__Wallemiales;f__Wallemiaceae;g__Wallemia;s__Wallemia_hederae	0.999996	ITS1	Fungi	Basidiomycota	Wallemiomycetes	Wallemiales	Wallemiaceae	Wallemia	Wallemia_hederae
61943478f5462128e54aaa1f82a38200	Flexible	0.00235849	2.24618e-06	1	k__Fungi;p__Ascomycota;c__Sordariomycetes;o__Hypocreales;f__unidentified;g__unidentified;s__unidentified	0.745375	ITS1	Fungi	Ascomycota	Sordariomycetes	Hypocreales	unidentified	unidentified	unidentified
62db38d96ac05bbf883fd85a6aa43328	Flexible	0.00235849	4.49236e-06	1	k__Fungi;p__Chytridiomycota;c__unidentified;o__unidentified;f__unidentified;g__unidentified;s__unidentified	0.768696	ITS1	Fungi	Chytridiomycota	unidentified	unidentified	unidentified	unidentified	unidentified
62dd132facc568343eb2b3ab7033e577	Flexible	0.00235849	3.36927e-06	1	k__Fungi;p__Basidiomycota;c__Tremellomycetes;o__Tremellales;f__Bulleribasidiaceae;g__Vishniacozyma;s__Vishniacozyma_victoriae	0.999013	ITS1	Fungi	Basidiomycota	Tremellomycetes	Tremellales	Bulleribasidiaceae	Vishniacozyma	Vishniacozyma_victoriae
64c282488237c50be606918beb686e3d	Flexible	0.00235849	2.24618e-06	1	k__Fungi	0.907432	ITS1	Fungi
653e5159a4ad77c38c9d1c6885911cce	Flexible	0.00235849	5.61545e-06	1	k__Fungi;p__Ascomycota;c__Laboulbeniomycetes;o__Pyxidiophorales;f__Pyxidiophoraceae;g__Pyxidiophora;s__Pyxidiophora_arvernensis	0.770421	ITS1	Fungi	Ascomycota	Laboulbeniomycetes	Pyxidiophorales	Pyxidiophoraceae	Pyxidiophora	Pyxidiophora_arvernensis
666c62b3008182b467bc5d3ef13f0159	Flexible	0.00235849	1.46002e-05	1	k__Fungi;p__Basidiomycota;c__Tremellomycetes;o__Filobasidiales;f__Filobasidiaceae;g__Filobasidium;s__unidentified	0.99715	ITS1	Fungi	Basidiomycota	Tremellomycetes	Filobasidiales	Filobasidiaceae	Filobasidium	unidentified
66cef19d8912f46c3e24433a11635a22	Flexible	0.00235849	2.24618e-06	1	k__Fungi;p__Ascomycota;c__Dothideomycetes;o__Pleosporales	0.797598	ITS1	Fungi	Ascomycota	Dothideomycetes	Pleosporales
68128525515a54cbc43e7bcd222b576e	Flexible	0.00235849	2.24618e-06	1	k__Fungi	0.822597	ITS1	Fungi
684af5b4be340a1b36c9aab8acf3574e	Flexible	0.00235849	1.46002e-05	1	k__Fungi;p__Ascomycota;c__Sordariomycetes;o__Hypocreales;f__Nectriaceae;g__Fusarium	0.956904	ITS1	Fungi	Ascomycota	Sordariomycetes	Hypocreales	Nectriaceae	Fusarium
68828baa95280367109523fab962783b	Flexible	0.00235849	4.49236e-06	1	k__Fungi;p__Ascomycota;c__Dothideomycetes;o__Dothideales;f__Aureobasidiaceae;g__Aureobasidium;s__Aureobasidium_pullulans	0.990172	ITS1	Fungi	Ascomycota	Dothideomycetes	Dothideales	Aureobasidiaceae	Aureobasidium	Aureobasidium_pullulans
689ae74c811702f033e0a3422f6f4486	Flexible	0.00235849	2.24618e-06	1	k__Fungi;p__Ascomycota;c__Dothideomycetes;o__Pleosporales;f__Pleosporaceae;g__Alternaria	0.999635	ITS1	Fungi	Ascomycota	Dothideomycetes	Pleosporales	Pleosporaceae	Alternaria
691b828691dfe175104cccec6af75a4c	Flexible	0.00235849	5.61545e-06	1	k__Fungi;p__Ascomycota;c__Dothideomycetes;o__Capnodiales;f__Cladosporiaceae;g__Cladosporium;s__Cladosporium_sphaerospermum	0.945854	ITS1	Fungi	Ascomycota	Dothideomycetes	Capnodiales	Cladosporiaceae	Cladosporium	Cladosporium_sphaerospermum
6bf8940246460f896121b3cedefc9230	Flexible	0.00235849	2.24618e-06	1	k__Fungi;p__Basidiomycota;c__Agaricomycetes;o__Hymenochaetales;f__Hymenochaetaceae;g__Fuscoporia;s__Fuscoporia_torulosa	0.995564	ITS1	Fungi	Basidiomycota	Agaricomycetes	Hymenochaetales	Hymenochaetaceae	Fuscoporia	Fuscoporia_torulosa
6df18dfd4584e1c6c158158296edf847	Flexible	0.00235849	1.90925e-05	1	k__Fungi;p__Chytridiomycota;c__Spizellomycetes;o__Spizellomycetales;f__Spizellomycetaceae;g__Spizellomyces;s__Spizellomyces_dolichospermus	0.918758	ITS1	Fungi	Chytridiomycota	Spizellomycetes	Spizellomycetales	Spizellomycetaceae	Spizellomyces	Spizellomyces_dolichospermus
6f02dd36ee56a9f6ca3d6445991acb56	Flexible	0.00235849	3.36927e-06	1	k__Fungi;p__Ascomycota;c__Sordariomycetes	0.86739	ITS1	Fungi	Ascomycota	Sordariomycetes
70516b919bbf7b88af270077f4767cd0	Flexible	0.00235849	5.16622e-05	1	k__Fungi;p__Ascomycota;c__Sordariomycetes;o__Hypocreales;f__Nectriaceae;g__Fusarium	0.947661	ITS1	Fungi	Ascomycota	Sordariomycetes	Hypocreales	Nectriaceae	Fusarium
7140baf813f83fe318ada2dda6f1fa35	Flexible	0.00235849	2.24618e-06	1	k__Fungi;p__Ascomycota;c__Dothideomycetes;o__Pleosporales;f__Didymellaceae;g__unidentified;s__unidentified	0.998585	ITS1	Fungi	Ascomycota	Dothideomycetes	Pleosporales	Didymellaceae	unidentified	unidentified
7187be14a16b99a2db34b69920370a99	Flexible	0.00235849	3.36927e-06	1	k__Fungi;p__Ascomycota;c__Eurotiomycetes;o__Eurotiales;f__Aspergillaceae;g__Aspergillus	0.827928	ITS1	Fungi	Ascomycota	Eurotiomycetes	Eurotiales	Aspergillaceae	Aspergillus
71b487e01b939251a7af9d8706d7d67f	Flexible	0.00235849	3.36927e-06	1	k__Fungi;p__Ascomycota;c__Taphrinomycetes;o__Taphrinales;f__Taphrinaceae;g__Taphrina;s__unidentified	0.715449	ITS1	Fungi	Ascomycota	Taphrinomycetes	Taphrinales	Taphrinaceae	Taphrina	unidentified
7350e4badb47d8fc26ee84b4065fa7da	Flexible	0.00235849	6.73854e-06	1	k__Fungi;p__Basidiomycota;c__Agaricomycetes;o__Polyporales;f__Steccherinaceae;g__Steccherinum	0.968594	ITS1	Fungi	Basidiomycota	Agaricomycetes	Polyporales	Steccherinaceae	Steccherinum
73826a85e494ba3418bd6d84af18a727	Flexible	0.00235849	2.69542e-05	1	k__Fungi;p__Ascomycota;c__Saccharomycetes;o__Saccharomycetales;f__Debaryomycetaceae;g__Meyerozyma;s__Meyerozyma_guilliermondii	0.996754	ITS1	Fungi	Ascomycota	Saccharomycetes	Saccharomycetales	Debaryomycetaceae	Meyerozyma	Meyerozyma_guilliermondii
7449dfc5dd4a0e4e70bf796fd58cfefa	Flexible	0.00235849	3.36927e-06	1	k__Fungi	0.752815	ITS1	Fungi
7487a55a4e0309641b21c85513c00083	Flexible	0.00235849	4.49236e-06	1	k__Fungi;p__Ascomycota;c__Sordariomycetes;o__Microascales;f__Microascaceae;g__Cephalotrichum;s__Cephalotrichum_asperulum	0.999312	ITS1	Fungi	Ascomycota	Sordariomycetes	Microascales	Microascaceae	Cephalotrichum	Cephalotrichum_asperulum
7570c0d2475590ef299b130d6eb25029	Flexible	0.00235849	1.34771e-05	1	k__Fungi;p__Ascomycota;c__Dothideomycetes;o__Pleosporales;f__Pleosporaceae;g__Alternaria;s__Alternaria_metachromatica	0.999982	ITS1	Fungi	Ascomycota	Dothideomycetes	Pleosporales	Pleosporaceae	Alternaria	Alternaria_metachromatica
76d0450e0bbf31cbd1de0cac130effd7	Flexible	0.00235849	3.36927e-06	1	k__Fungi;p__Ascomycota;c__Sordariomycetes;o__Sordariales;f__Lasiosphaeriaceae;g__Schizothecium	0.817861	ITS1	Fungi	Ascomycota	Sordariomycetes	Sordariales	Lasiosphaeriaceae	Schizothecium
7807fc0f9b6464fc8559f293ba126b6a	Flexible	0.00235849	2.24618e-06	1	k__Fungi;p__Basidiomycota;c__Agaricostilbomycetes;o__Agaricostilbales;f__Kondoaceae;g__Kondoa;s__Kondoa_yuccicola	0.777155	ITS1	Fungi	Basidiomycota	Agaricostilbomycetes	Agaricostilbales	Kondoaceae	Kondoa	Kondoa_yuccicola
7990ba87f9f1407b04b42d9b4f9cb12e	Flexible	0.00235849	6.73854e-06	1	k__Fungi;p__Ascomycota;c__Leotiomycetes;o__Helotiales;f__Dermateaceae;g__Oculimacula;s__Oculimacula_yallundae	0.999981	ITS1	Fungi	Ascomycota	Leotiomycetes	Helotiales	Dermateaceae	Oculimacula	Oculimacula_yallundae
7acec5cb7a8d64a63604707b91695e13	Flexible	0.00235849	2.24618e-06	1	k__Fungi;p__Ascomycota;c__Dothideomycetes;o__Pleosporales;f__Pleosporaceae;g__Alternaria;s__unidentified	0.835843	ITS1	Fungi	Ascomycota	Dothideomycetes	Pleosporales	Pleosporaceae	Alternaria	unidentified
7dd2f6649ed0c3413305ca1932de91cf	Flexible	0.00235849	5.61545e-06	1	k__Fungi	0.930732	ITS1	Fungi
7eecaa63c545fef111585fa96fc7aac8	Flexible	0.00235849	5.61545e-06	1	k__Fungi;p__Ascomycota;c__Sordariomycetes;o__Hypocreales;f__Nectriaceae;g__Volutella;s__Volutella_ciliata	0.999999	ITS1	Fungi	Ascomycota	Sordariomycetes	Hypocreales	Nectriaceae	Volutella	Volutella_ciliata
7f57ccc1ba7f60b4db1823f3e393e936	Flexible	0.00235849	2.24618e-06	1	k__Fungi;p__Ascomycota;c__Leotiomycetes;o__Helotiales	0.999975	ITS1	Fungi	Ascomycota	Leotiomycetes	Helotiales
8005c2475c0933282b06cb87eaea186c	Flexible	0.00235849	4.49236e-06	1	k__Fungi;p__Ascomycota;c__Sordariomycetes;o__Xylariales;f__Microdochiaceae;g__Microdochium	0.999947	ITS1	Fungi	Ascomycota	Sordariomycetes	Xylariales	Microdochiaceae	Microdochium
826fa04e4796817c04f524165380349e	Flexible	0.00235849	6.73854e-05	1	k__Fungi;p__Mortierellomycota;c__Mortierellomycetes;o__Mortierellales;f__Mortierellaceae;g__Mortierella;s__Mortierella_elongata	0.991983	ITS1	Fungi	Mortierellomycota	Mortierellomycetes	Mortierellales	Mortierellaceae	Mortierella	Mortierella_elongata
82ea46f4885095a15f6b08d16bb00e2a	Flexible	0.00235849	3.36927e-06	1	k__Fungi;p__Basidiomycota;c__Tremellomycetes;o__Tremellales;f__Bulleribasidiaceae;g__Vishniacozyma;s__Vishniacozyma_victoriae	0.999977	ITS1	Fungi	Basidiomycota	Tremellomycetes	Tremellales	Bulleribasidiaceae	Vishniacozyma	Vishniacozyma_victoriae
843a621a9ae95de4926097395d2b8995	Flexible	0.00235849	8.98473e-06	1	k__Fungi;p__Basidiomycota;c__Agaricomycetes;o__Polyporales;f__Meruliaceae;g__Phlebia;s__Phlebia_acerina	0.96443	ITS1	Fungi	Basidiomycota	Agaricomycetes	Polyporales	Meruliaceae	Phlebia	Phlebia_acerina
84c0f3c6c14051685be597ff54b11238	Flexible	0.00235849	0.000122417	1	k__Fungi;p__Chytridiomycota;c__Chytridiomycetes;o__Chytridiales;f__Chytridiaceae;g__unidentified;s__unidentified	0.999997	ITS1	Fungi	Chytridiomycota	Chytridiomycetes	Chytridiales	Chytridiaceae	unidentified	unidentified
85284326dec9648d0efa99f53fc43fbd	Flexible	0.00235849	6.73854e-06	1	k__Fungi;p__Ascomycota;c__Eurotiomycetes;o__Chaetothyriales	0.983117	ITS1	Fungi	Ascomycota	Eurotiomycetes	Chaetothyriales
879c44dd758720c468e76cf29dd46e3b	Flexible	0.00235849	4.49236e-06	1	k__Fungi;p__Ascomycota;c__Leotiomycetes;o__Helotiales;f__Helotiaceae;g__Tetracladium;s__unidentified	0.77425	ITS1	Fungi	Ascomycota	Leotiomycetes	Helotiales	Helotiaceae	Tetracladium	unidentified
880906984ffebd02f1bfe3c9bab4a6c8	Flexible	0.00235849	0.000780548	1	k__Fungi;p__Ascomycota;c__Sordariomycetes;o__Diaporthales;f__Valsaceae;g__Cytospora;s__Cytospora_prunicola	0.999957	ITS1	Fungi	Ascomycota	Sordariomycetes	Diaporthales	Valsaceae	Cytospora	Cytospora_prunicola
8925aeb4e52340ef1eb7a8cc41542af0	Flexible	0.00235849	1.01078e-05	1	k__Fungi;p__Basidiomycota;c__Agaricomycetes;o__Cantharellales;f__Cantharellales_fam_Incertae_sedis;g__Minimedusa;s__Minimedusa_polyspora	1	ITS1	Fungi	Basidiomycota	Agaricomycetes	Cantharellales	Cantharellales_fam_Incertae_sedis	Minimedusa	Minimedusa_polyspora
8a59d3c92f8a45796f6889b72b7e1c94	Flexible	0.00235849	7.86164e-06	1	k__Fungi;p__Ascomycota;c__Sordariomycetes;o__Xylariales;f__Xylariales_fam_Incertae_sedis;g__Phialemoniopsis	0.999994	ITS1	Fungi	Ascomycota	Sordariomycetes	Xylariales	Xylariales_fam_Incertae_sedis	Phialemoniopsis
8aa03233ce960bec694a520dcf449fad	Flexible	0.00235849	2.24618e-06	1	k__Fungi;p__Basidiomycota;c__Tremellomycetes;o__Tremellales;f__Bulleribasidiaceae;g__Vishniacozyma;s__Vishniacozyma_psychrotolerans	0.856846	ITS1	Fungi	Basidiomycota	Tremellomycetes	Tremellales	Bulleribasidiaceae	Vishniacozyma	Vishniacozyma_psychrotolerans
8b21cd4b2123a9a1700039dd083e3031	Flexible	0.00235849	4.49236e-06	1	k__Fungi;p__Ascomycota;c__Dothideomycetes;o__Capnodiales;f__Mycosphaerellaceae;g__Zymoseptoria;s__Zymoseptoria_verkleyi	0.980256	ITS1	Fungi	Ascomycota	Dothideomycetes	Capnodiales	Mycosphaerellaceae	Zymoseptoria	Zymoseptoria_verkleyi
8ca17d6db9820385c01f8d226352b8cf	Flexible	0.00235849	6.73854e-06	1	k__Fungi;p__Ascomycota;c__Dothideomycetes;o__Pleosporales;f__Didymosphaeriaceae;g__Paraphaeosphaeria;s__unidentified	0.935541	ITS1	Fungi	Ascomycota	Dothideomycetes	Pleosporales	Didymosphaeriaceae	Paraphaeosphaeria	unidentified
8cf506ad102a1b6527b2baf8ea0b6797	Flexible	0.00235849	2.24618e-06	1	k__Fungi;p__Ascomycota;c__Sordariomycetes;o__Hypocreales	0.790624	ITS1	Fungi	Ascomycota	Sordariomycetes	Hypocreales
8e746d0892a7b8454c9b5eae7fcbfda7	Flexible	0.00235849	1.79695e-05	1	k__Fungi;p__Ascomycota;c__Sordariomycetes;o__Sordariales;f__unidentified;g__unidentified;s__unidentified	0.809153	ITS1	Fungi	Ascomycota	Sordariomycetes	Sordariales	unidentified	unidentified	unidentified
8e8506fe90c4cd843d795da40194b93b	Flexible	0.00235849	2.24618e-06	1	k__Fungi;p__Basidiomycota;c__Agaricomycetes;o__Cantharellales;f__Ceratobasidiaceae;g__unidentified;s__unidentified	0.714502	ITS1	Fungi	Basidiomycota	Agaricomycetes	Cantharellales	Ceratobasidiaceae	unidentified	unidentified
8fa45272d870b89d8c38276f9bd80a5d	Flexible	0.00235849	2.24618e-06	1	k__Fungi;p__Ascomycota;c__Leotiomycetes;o__Erysiphales;f__Erysiphaceae;g__Erysiphe;s__Erysiphe_cruciferarum	0.816562	ITS1	Fungi	Ascomycota	Leotiomycetes	Erysiphales	Erysiphaceae	Erysiphe	Erysiphe_cruciferarum
906b0eb113cf821ff05654ec68f89a16	Flexible	0.00235849	4.49236e-06	1	k__Fungi;p__Ascomycota;c__Leotiomycetes;o__Thelebolales;f__Pseudeurotiaceae;g__unidentified;s__unidentified	0.988346	ITS1	Fungi	Ascomycota	Leotiomycetes	Thelebolales	Pseudeurotiaceae	unidentified	unidentified
909dfe677df1fe1dab1e5c95ee566a32	Flexible	0.00235849	1.34771e-05	1	k__Fungi;p__Basidiomycota;c__Agaricomycetes;o__Polyporales;f__Meruliaceae;g__Phlebia;s__Phlebia_acerina	0.999813	ITS1	Fungi	Basidiomycota	Agaricomycetes	Polyporales	Meruliaceae	Phlebia	Phlebia_acerina
97ae15e21fcc7c4e233bdbf1996939e1	Flexible	0.00235849	1.12309e-05	1	k__Fungi;p__Ascomycota;c__Sordariomycetes;o__Sordariales;f__Chaetomiaceae	0.967804	ITS1	Fungi	Ascomycota	Sordariomycetes	Sordariales	Chaetomiaceae
97f79a020f88e90171d78e6a936c2e15	Flexible	0.00235849	8.98473e-06	1	k__Fungi;p__Ascomycota;c__Saccharomycetes;o__Saccharomycetales	0.805558	ITS1	Fungi	Ascomycota	Saccharomycetes	Saccharomycetales
98354772468d13b0ddc949fdbdf6d0bd	Flexible	0.00235849	6.73854e-06	1	k__Fungi	0.711218	ITS1	Fungi
9858463e51d4e80084b3043eef665a98	Flexible	0.00235849	3.36927e-06	1	k__Fungi;p__Basidiomycota;c__Tremellomycetes;o__Tremellales;f__Bulleribasidiaceae;g__Vishniacozyma;s__Vishniacozyma_psychrotolerans	0.858785	ITS1	Fungi	Basidiomycota	Tremellomycetes	Tremellales	Bulleribasidiaceae	Vishniacozyma	Vishniacozyma_psychrotolerans
9bd6bb3113f0a5d5a258291ed42bf4ee	Flexible	0.00235849	6.73854e-06	1	k__Fungi;p__Basidiomycota	0.71887	ITS1	Fungi	Basidiomycota
9c06cab9acbc4695b9bc648502b4446b	Flexible	0.00235849	2.24618e-06	1	k__Fungi;p__Basidiomycota;c__Tremellomycetes;o__Filobasidiales;f__Filobasidiaceae;g__Filobasidium	1	ITS1	Fungi	Basidiomycota	Tremellomycetes	Filobasidiales	Filobasidiaceae	Filobasidium
9c84bd7945c93cd844c75656058a0b34	Flexible	0.00235849	2.24618e-06	1	k__Fungi;p__Ascomycota;c__Dothideomycetes;o__Pleosporales;f__Pleosporaceae;g__Alternaria;s__unidentified	0.988184	ITS1	Fungi	Ascomycota	Dothideomycetes	Pleosporales	Pleosporaceae	Alternaria	unidentified
9c8dac727c9b1c5f2518691dadb962d8	Flexible	0.00235849	1.57233e-05	1	k__Fungi;p__Basidiomycota;c__Tremellomycetes;o__Filobasidiales;f__Piskurozymaceae;g__Piskurozyma;s__Piskurozyma_taiwanensis	0.80509	ITS1	Fungi	Basidiomycota	Tremellomycetes	Filobasidiales	Piskurozymaceae	Piskurozyma	Piskurozyma_taiwanensis
9d31150a35a6090dbab06e0ccecc54aa	Flexible	0.00235849	7.86164e-06	1	k__Fungi	0.864501	ITS1	Fungi
9d8f42b3d48baffdb899d4132d879915	Flexible	0.00235849	3.36927e-06	1	k__Fungi;p__Ascomycota;c__Dothideomycetes;o__Pleosporales;f__Periconiaceae;g__Periconia	0.704122	ITS1	Fungi	Ascomycota	Dothideomycetes	Pleosporales	Periconiaceae	Periconia
9df1d8228faf5462a74b6ee8f6be55a8	Flexible	0.00235849	7.86164e-06	1	k__Fungi;p__Basidiomycota;c__Tremellomycetes;o__Tremellales;f__Bulleribasidiaceae;g__Vishniacozyma;s__Vishniacozyma_dimennae	0.999741	ITS1	Fungi	Basidiomycota	Tremellomycetes	Tremellales	Bulleribasidiaceae	Vishniacozyma	Vishniacozyma_dimennae
9f262c2a8f3e7dd9c2d8aa16c4317d06	Flexible	0.00235849	0.000327942	1	k__Fungi;p__Basidiomycota;c__Tremellomycetes;o__Tremellales;f__Cryptococcaceae;g__Cryptococcus;s__Cryptococcus_longus	0.885347	ITS1	Fungi	Basidiomycota	Tremellomycetes	Tremellales	Cryptococcaceae	Cryptococcus	Cryptococcus_longus
9fa1af9800d7986805eecabbeb3a4e4f	Flexible	0.00235849	2.24618e-06	1	k__Fungi;p__Basidiomycota;c__Agaricomycetes;o__Agaricales;f__Psathyrellaceae;g__Coprinellus	0.977977	ITS1	Fungi	Basidiomycota	Agaricomycetes	Agaricales	Psathyrellaceae	Coprinellus
9fece4a427a3ccb870d44bcb4558a0c0	Flexible	0.00235849	4.49236e-06	1	k__Fungi;p__Ascomycota;c__Dothideomycetes;o__Dothideales;f__Aureobasidiaceae;g__Aureobasidium;s__Aureobasidium_pullulans	0.983256	ITS1	Fungi	Ascomycota	Dothideomycetes	Dothideales	Aureobasidiaceae	Aureobasidium	Aureobasidium_pullulans
a1240652c81b6234c43bc05bfc6cf31f	Flexible	0.00235849	6.73854e-06	1	k__Fungi;p__Basidiomycota;c__Tremellomycetes;o__Filobasidiales;f__Filobasidiaceae;g__Naganishia;s__Naganishia_diffluens	0.820432	ITS1	Fungi	Basidiomycota	Tremellomycetes	Filobasidiales	Filobasidiaceae	Naganishia	Naganishia_diffluens
a15bbc044ebd103befa507df4070b427	Flexible	0.00235849	5.61545e-06	1	k__Fungi;p__Ascomycota;c__Sordariomycetes;o__Hypocreales;f__Nectriaceae;g__Fusarium;s__Fusarium_solani	0.999361	ITS1	Fungi	Ascomycota	Sordariomycetes	Hypocreales	Nectriaceae	Fusarium	Fusarium_solani
a18375117b80ac5e0fecdefd6ddca455	Flexible	0.00235849	5.50314e-05	1	k__Fungi;p__Ascomycota;c__Dothideomycetes;o__Capnodiales;f__Mycosphaerellaceae;g__Septoria;s__Septoria_campanulae	0.861355	ITS1	Fungi	Ascomycota	Dothideomycetes	Capnodiales	Mycosphaerellaceae	Septoria	Septoria_campanulae
a22c92bab7b246bfbfcc88e8e1e789e0	Flexible	0.00235849	3.36927e-06	1	k__Fungi;p__Basidiomycota;c__Tremellomycetes;o__Filobasidiales;f__Filobasidiaceae;g__Naganishia;s__Naganishia_diffluens	0.950893	ITS1	Fungi	Basidiomycota	Tremellomycetes	Filobasidiales	Filobasidiaceae	Naganishia	Naganishia_diffluens
a2cf1cc225f54dbacac7161fb1eb68b3	Flexible	0.00235849	1.01078e-05	1	k__Fungi;p__Ascomycota;c__Sordariomycetes;o__Hypocreales;f__Nectriaceae;g__Fusarium;s__unidentified	0.811818	ITS1	Fungi	Ascomycota	Sordariomycetes	Hypocreales	Nectriaceae	Fusarium	unidentified
a3fe4c7779748b6bfd7e2022f57669d5	Flexible	0.00235849	5.61545e-06	1	k__Fungi;p__Ascomycota;c__Dothideomycetes;o__Capnodiales;f__Mycosphaerellaceae;g__Mycocentrospora;s__Mycocentrospora_acerina	0.962583	ITS1	Fungi	Ascomycota	Dothideomycetes	Capnodiales	Mycosphaerellaceae	Mycocentrospora	Mycocentrospora_acerina
a52c448ce2c79f23da2692fd491985f7	Flexible	0.00235849	2.24618e-06	1	k__Fungi;p__Basidiomycota;c__Tremellomycetes;o__Tremellales;f__Bulleribasidiaceae;g__Vishniacozyma;s__Vishniacozyma_tephrensis	0.999819	ITS1	Fungi	Basidiomycota	Tremellomycetes	Tremellales	Bulleribasidiaceae	Vishniacozyma	Vishniacozyma_tephrensis
a6277fbfc667590afed9ccdacab9bdba	Flexible	0.00235849	6.73854e-06	1	k__Fungi;p__Basidiomycota;c__Cystobasidiomycetes;o__Cystobasidiales;f__Cystobasidiaceae;g__Occultifur	0.98717	ITS1	Fungi	Basidiomycota	Cystobasidiomycetes	Cystobasidiales	Cystobasidiaceae	Occultifur
a7e7cf2aec7cc1bc5b2a36a5d071b11c	Flexible	0.00235849	5.61545e-06	1	k__Fungi;p__Basidiomycota;c__Tremellomycetes;o__Tremellales;f__Bulleribasidiaceae;g__Hannaella;s__Hannaella_coprosmae	0.998008	ITS1	Fungi	Basidiomycota	Tremellomycetes	Tremellales	Bulleribasidiaceae	Hannaella	Hannaella_coprosmae
a8577c3182451278868cd3f247ec1cdd	Flexible	0.00235849	1.01078e-05	1	k__Fungi	0.793818	ITS1	Fungi
a97b63806f6839ade41db12920390b65	Flexible	0.00235849	1.57233e-05	1	k__Fungi;p__Basidiomycota;c__Tremellomycetes;o__Cystofilobasidiales;f__Cystofilobasidiaceae;g__Cystofilobasidium;s__Cystofilobasidium_macerans	0.999999	ITS1	Fungi	Basidiomycota	Tremellomycetes	Cystofilobasidiales	Cystofilobasidiaceae	Cystofilobasidium	Cystofilobasidium_macerans
abd6f7b5b2ecd9b6cce59a3181d48414	Flexible	0.00235849	1.12309e-05	1	k__Fungi;p__Ascomycota;c__Sordariomycetes;o__Sordariales	0.752442	ITS1	Fungi	Ascomycota	Sordariomycetes	Sordariales
ac14dc375f40708b8a9ab3063cc151c7	Flexible	0.00235849	1.90925e-05	1	k__Fungi;p__Basidiomycota;c__Agaricomycetes;o__Cantharellales;f__Ceratobasidiaceae	0.853467	ITS1	Fungi	Basidiomycota	Agaricomycetes	Cantharellales	Ceratobasidiaceae
ac3c64da815e67a5ca41ad65de20d1a2	Flexible	0.00235849	8.98473e-06	1	k__Fungi;p__Mortierellomycota;c__Mortierellomycetes;o__Mortierellales;f__Mortierellaceae;g__Mortierella;s__Mortierella_elongata	0.956006	ITS1	Fungi	Mortierellomycota	Mortierellomycetes	Mortierellales	Mortierellaceae	Mortierella	Mortierella_elongata
acd47e580680db6a2dc831302e924d2e	Flexible	0.00235849	4.9416e-05	1	k__Fungi;p__Ascomycota	0.747505	ITS1	Fungi	Ascomycota
ad6fa1066f8016e1917a4f1ec2d70755	Flexible	0.00235849	4.49236e-06	1	k__Fungi;p__Ascomycota;c__Sordariomycetes;o__Hypocreales;f__Clavicipitaceae;g__Claviceps;s__Claviceps_arundinis	0.999809	ITS1	Fungi	Ascomycota	Sordariomycetes	Hypocreales	Clavicipitaceae	Claviceps	Claviceps_arundinis
adf78260d22145dd6c3a0370b361a36f	Flexible	0.00235849	2.24618e-05	1	k__Fungi;p__Basidiomycota;c__Agaricomycetes;o__Agaricales;f__Stephanosporaceae;g__unidentified;s__unidentified	0.993492	ITS1	Fungi	Basidiomycota	Agaricomycetes	Agaricales	Stephanosporaceae	unidentified	unidentified
ae5d1ceeda0e0db52057a45e68d517b5	Flexible	0.00235849	1.01078e-05	1	k__Fungi;p__Ascomycota;c__Eurotiomycetes;o__Eurotiales;f__Aspergillaceae;g__Penicillium	0.999874	ITS1	Fungi	Ascomycota	Eurotiomycetes	Eurotiales	Aspergillaceae	Penicillium
af84be00881b4771534d0d174eeac572	Flexible	0.00235849	4.49236e-06	1	k__Fungi;p__Ascomycota;c__Dothideomycetes;o__Pleosporales;f__Pleosporaceae;g__Alternaria;s__unidentified	0.964698	ITS1	Fungi	Ascomycota	Dothideomycetes	Pleosporales	Pleosporaceae	Alternaria	unidentified
b1b6eb101fc8c9938bb5f54141168c68	Flexible	0.00235849	7.86164e-06	1	k__Fungi;p__Basidiomycota;c__Tremellomycetes;o__Tremellales;f__Bulleribasidiaceae;g__Vishniacozyma;s__Vishniacozyma_globispora	0.999986	ITS1	Fungi	Basidiomycota	Tremellomycetes	Tremellales	Bulleribasidiaceae	Vishniacozyma	Vishniacozyma_globispora
b21d229636b30e6b76657322576d74c3	Flexible	0.00235849	7.18778e-05	1	k__Fungi;p__Basidiomycota;c__Wallemiomycetes;o__Wallemiales;f__Wallemiaceae;g__Wallemia;s__Wallemia_tropicalis	0.999551	ITS1	Fungi	Basidiomycota	Wallemiomycetes	Wallemiales	Wallemiaceae	Wallemia	Wallemia_tropicalis
b26020b56aba01b3d01d7b3672555af7	Flexible	0.00235849	2.24618e-06	1	k__Fungi	0.866935	ITS1	Fungi
b27c827d47c7aaf1608bad2bc70616b7	Flexible	0.00235849	9.54627e-05	1	k__Fungi;p__Ascomycota;c__Dothideomycetes;o__Pleosporales;f__Pleosporaceae;g__Alternaria	1	ITS1	Fungi	Ascomycota	Dothideomycetes	Pleosporales	Pleosporaceae	Alternaria
b3a81cc67979fef359ed36368f28cb28	Flexible	0.00235849	5.61545e-06	1	k__Fungi	0.769982	ITS1	Fungi
b3a87d6ccd917275d09afee8e276ede0	Flexible	0.00235849	7.86164e-06	1	k__Fungi;p__Glomeromycota;c__Glomeromycetes;o__Glomerales;f__Glomeraceae;g__Oehlia;s__Oehlia_diaphana	0.793618	ITS1	Fungi	Glomeromycota	Glomeromycetes	Glomerales	Glomeraceae	Oehlia	Oehlia_diaphana
b3d0916ef3072f4b914dea0ebd6ef701	Flexible	0.00235849	1.01078e-05	1	k__Fungi;p__Ascomycota;c__Sordariomycetes;o__Xylariales;f__Microdochiaceae;g__Idriella;s__unidentified	0.955823	ITS1	Fungi	Ascomycota	Sordariomycetes	Xylariales	Microdochiaceae	Idriella	unidentified
b400036e553c480cd58702e1d4c966a6	Flexible	0.00235849	5.61545e-06	1	k__Fungi;p__Ascomycota;c__Saccharomycetes;o__Saccharomycetales	0.839925	ITS1	Fungi	Ascomycota	Saccharomycetes	Saccharomycetales
b5e9773ee1a7858526cd7e4494042972	Flexible	0.00235849	4.49236e-06	1	k__Fungi;p__Ascomycota;c__Sordariomycetes;o__Sordariales;f__Lasiosphaeriaceae;g__Schizothecium	0.955393	ITS1	Fungi	Ascomycota	Sordariomycetes	Sordariales	Lasiosphaeriaceae	Schizothecium
b6f6180b7fb327b61ce8acf5c2ec0be7	Flexible	0.00235849	7.86164e-05	1	k__Fungi;p__Basidiomycota;c__Microbotryomycetes;o__Microbotryomycetes_ord_Incertae_sedis;f__Microbotryomycetes_fam_Incertae_sedis;g__Curvibasidium;s__Curvibasidium_cygneicollum	0.999999	ITS1	Fungi	Basidiomycota	Microbotryomycetes	Microbotryomycetes_ord_Incertae_sedis	Microbotryomycetes_fam_Incertae_sedis	Curvibasidium	Curvibasidium_cygneicollum
b757f38bb368f8b668920c4a689bc9f2	Flexible	0.00235849	2.24618e-06	1	k__Fungi;p__Basidiomycota;c__Tremellomycetes;o__Tremellales;f__Bulleribasidiaceae;g__Bulleribasidium	0.987486	ITS1	Fungi	Basidiomycota	Tremellomycetes	Tremellales	Bulleribasidiaceae	Bulleribasidium
b841969676ea276d89bc04571b95c54f	Flexible	0.00235849	2.24618e-06	1	k__Fungi;p__Ascomycota;c__Sordariomycetes	0.842348	ITS1	Fungi	Ascomycota	Sordariomycetes
b8825396105450852533f92b8aa9fbb6	Flexible	0.00235849	3.36927e-06	1	k__Fungi;p__Ascomycota;c__Eurotiomycetes;o__Eurotiales;f__Trichocomaceae;g__Talaromyces;s__Talaromyces_purpureogenus	0.924141	ITS1	Fungi	Ascomycota	Eurotiomycetes	Eurotiales	Trichocomaceae	Talaromyces	Talaromyces_purpureogenus
b964d78a8ad61f647e896f8e0f9b668f	Flexible	0.00235849	4.49236e-06	1	k__Fungi;p__Ascomycota	0.737144	ITS1	Fungi	Ascomycota
b9f64bd58c51174aeaae9c037dda0ed9	Flexible	0.00235849	3.36927e-06	1	k__Fungi;p__Ascomycota;c__Sordariomycetes;o__Xylariales;f__Microdochiaceae;g__Microdochium;s__Microdochium_phragmitis	0.920014	ITS1	Fungi	Ascomycota	Sordariomycetes	Xylariales	Microdochiaceae	Microdochium	Microdochium_phragmitis
ba33d103f3d1f0895bf47d882e798164	Flexible	0.00235849	4.49236e-06	1	k__Fungi	0.823748	ITS1	Fungi
bac9bad4bd3354eb4bd5c55b34a848a1	Flexible	0.00235849	2.24618e-06	1	k__Fungi;p__Basidiomycota;c__Tremellomycetes;o__Cystofilobasidiales;f__Mrakiaceae;g__Udeniomyces;s__Udeniomyces_puniceus	1	ITS1	Fungi	Basidiomycota	Tremellomycetes	Cystofilobasidiales	Mrakiaceae	Udeniomyces	Udeniomyces_puniceus
baec57ccc49bac5b6f73e3bd9b07494e	Flexible	0.00235849	3.36927e-06	1	k__Fungi;p__Chytridiomycota;c__unidentified;o__unidentified;f__unidentified;g__unidentified;s__unidentified	0.790197	ITS1	Fungi	Chytridiomycota	unidentified	unidentified	unidentified	unidentified	unidentified
bbe5ca50ae27dc9069bbb69ed6372700	Flexible	0.00235849	0.000259434	1	k__Fungi;p__Ascomycota;c__Dothideomycetes;o__Pleosporales;f__Pleosporaceae;g__Alternaria	1	ITS1	Fungi	Ascomycota	Dothideomycetes	Pleosporales	Pleosporaceae	Alternaria
bc2944dcfd30a154d27bf4ddd0f83fe3	Flexible	0.00235849	5.61545e-06	1	k__Fungi;p__Ascomycota;c__Sordariomycetes;o__Hypocreales;f__Nectriaceae;g__Fusarium	0.934259	ITS1	Fungi	Ascomycota	Sordariomycetes	Hypocreales	Nectriaceae	Fusarium
bc4a3113704bb0c88cd32e5495c48648	Flexible	0.00235849	7.86164e-06	1	k__Fungi;p__Ascomycota;c__Sordariomycetes;o__Hypocreales;f__Niessliaceae;g__Eucasphaeria;s__unidentified	0.9881	ITS1	Fungi	Ascomycota	Sordariomycetes	Hypocreales	Niessliaceae	Eucasphaeria	unidentified
bd16780a1f78967258c1c22d73f10ed2	Flexible	0.00235849	2.13387e-05	1	k__Fungi;p__Mortierellomycota;c__Mortierellomycetes;o__Mortierellales;f__Mortierellaceae;g__Mortierella;s__Mortierella_elongata	0.988172	ITS1	Fungi	Mortierellomycota	Mortierellomycetes	Mortierellales	Mortierellaceae	Mortierella	Mortierella_elongata
bd8bb0248f101d92c5bc77d419a9bd39	Flexible	0.00235849	4.49236e-06	1	k__Fungi	0.882482	ITS1	Fungi
c0ea2153d9994d5bc143a5ed2f8bee69	Flexible	0.00235849	2.24618e-06	1	k__Fungi;p__Ascomycota;c__Dothideomycetes;o__Pleosporales;f__Torulaceae;g__Dendryphion;s__Dendryphion_europaeum	0.97613	ITS1	Fungi	Ascomycota	Dothideomycetes	Pleosporales	Torulaceae	Dendryphion	Dendryphion_europaeum
c1027aae263d74ce104f80cbe5c8b653	Flexible	0.00235849	1.46002e-05	1	k__Fungi	0.958622	ITS1	Fungi
c2c5f21b02d91870363cf6a6c206bdba	Flexible	0.00235849	3.36927e-06	1	k__Fungi;p__Basidiomycota;c__Cystobasidiomycetes;o__Cystobasidiales;f__Cystobasidiaceae;g__Cystobasidium	0.9535	ITS1	Fungi	Basidiomycota	Cystobasidiomycetes	Cystobasidiales	Cystobasidiaceae	Cystobasidium
c363240a9119ac42a6818d0bfbf3117d	Flexible	0.00235849	4.49236e-06	1	k__Fungi;p__Basidiomycota;c__Tremellomycetes;o__Tremellales	0.8302	ITS1	Fungi	Basidiomycota	Tremellomycetes	Tremellales
c38d815a729366f038ef87765ab07049	Flexible	0.00235849	1.01078e-05	1	k__Fungi;p__Basidiomycota;c__Agaricomycetes;o__Cantharellales;f__Ceratobasidiaceae;g__Ceratobasidium	0.822975	ITS1	Fungi	Basidiomycota	Agaricomycetes	Cantharellales	Ceratobasidiaceae	Ceratobasidium
c48349d2f555d4a7e12de98fe216a3bc	Flexible	0.00235849	3.36927e-06	1	k__Fungi;p__Ascomycota;c__Sordariomycetes;o__Hypocreales;f__Clavicipitaceae;g__Metarhizium;s__Metarhizium_marquandii	0.811138	ITS1	Fungi	Ascomycota	Sordariomycetes	Hypocreales	Clavicipitaceae	Metarhizium	Metarhizium_marquandii
c4855882905b309de691c72c69cd942a	Flexible	0.00235849	1.12309e-05	1	k__Fungi;p__Basidiomycota;c__Tremellomycetes;o__unidentified;f__unidentified;g__unidentified;s__unidentified	0.773241	ITS1	Fungi	Basidiomycota	Tremellomycetes	unidentified	unidentified	unidentified	unidentified
c4a3f8295887115ef333ecd4107b8f20	Flexible	0.00235849	5.61545e-06	1	k__Fungi;p__Ascomycota;c__Dothideomycetes;o__Venturiales;f__unidentified;g__unidentified;s__unidentified	0.999229	ITS1	Fungi	Ascomycota	Dothideomycetes	Venturiales	unidentified	unidentified	unidentified
c595b3dbb574bfe0047d26e2bd094c76	Flexible	0.00235849	1.12309e-05	1	k__Fungi;p__Basidiomycota;c__Agaricomycetes;o__Auriculariales;f__Exidiaceae	0.991977	ITS1	Fungi	Basidiomycota	Agaricomycetes	Auriculariales	Exidiaceae
c5d19512feb962518b55912ee2b2f334	Flexible	0.00235849	4.49236e-06	1	k__Fungi;p__Ascomycota;c__Leotiomycetes;o__Thelebolales	0.999991	ITS1	Fungi	Ascomycota	Leotiomycetes	Thelebolales
c60bd08fec81abca7132b71b006280d2	Flexible	0.00235849	1.57233e-05	1	k__Fungi;p__Ascomycota;c__Sordariomycetes;o__Sordariales;f__Lasiosphaeriaceae;g__Apodus;s__Apodus_deciduus	1	ITS1	Fungi	Ascomycota	Sordariomycetes	Sordariales	Lasiosphaeriaceae	Apodus	Apodus_deciduus
c92c95ba5bd75c793d96f90d431381c0	Flexible	0.00235849	1.57233e-05	1	k__Fungi;p__Ascomycota;c__Eurotiomycetes;o__Eurotiales;f__Aspergillaceae;g__Aspergillus;s__Aspergillus_caesiellus	0.949028	ITS1	Fungi	Ascomycota	Eurotiomycetes	Eurotiales	Aspergillaceae	Aspergillus	Aspergillus_caesiellus
c9305e7331f6df602a9f20f846bc057c	Flexible	0.00235849	2.24618e-06	1	k__Fungi;p__Basidiomycota;c__Cystobasidiomycetes;o__Cystobasidiomycetes_ord_Incertae_sedis;f__Symmetrosporaceae;g__Symmetrospora;s__Symmetrospora_gracilis	0.935266	ITS1	Fungi	Basidiomycota	Cystobasidiomycetes	Cystobasidiomycetes_ord_Incertae_sedis	Symmetrosporaceae	Symmetrospora	Symmetrospora_gracilis
c9d14210c28bb0fe4ad38726a1147bd8	Flexible	0.00235849	6.73854e-06	1	k__Fungi;p__Basidiomycota;c__Agaricomycetes;o__Agaricales;f__Psathyrellaceae;g__Coprinellus	0.998891	ITS1	Fungi	Basidiomycota	Agaricomycetes	Agaricales	Psathyrellaceae	Coprinellus
caecf563d8cdcf7933fd66ac62c5861d	Flexible	0.00235849	6.73854e-06	1	k__Fungi	0.949798	ITS1	Fungi
cba1cc76b0848e31ec0ed05d61ed4249	Flexible	0.00235849	2.24618e-06	1	k__Fungi;p__Ascomycota;c__Saccharomycetes;o__Saccharomycetales	0.754931	ITS1	Fungi	Ascomycota	Saccharomycetes	Saccharomycetales
cbcdeb7d6ac2b3e2de9931f66ff8eaed	Flexible	0.00235849	2.24618e-06	1	k__Fungi;p__Basidiomycota;c__Cystobasidiomycetes;o__Cystobasidiales;f__Cystobasidiaceae;g__Cystobasidium	0.991035	ITS1	Fungi	Basidiomycota	Cystobasidiomycetes	Cystobasidiales	Cystobasidiaceae	Cystobasidium
cd98773013fb75d4ea63b8ee48e8027e	Flexible	0.00235849	2.24618e-06	1	k__Fungi;p__Ascomycota;c__Dothideomycetes;o__Capnodiales;f__Teratosphaeriaceae;g__Devriesia	0.950825	ITS1	Fungi	Ascomycota	Dothideomycetes	Capnodiales	Teratosphaeriaceae	Devriesia
ceabaf8a6875a42963b391287e8e4af0	Flexible	0.00235849	3.36927e-06	1	k__Fungi;p__Ascomycota;c__Leotiomycetes;o__Helotiales;f__Helotiaceae;g__Articulospora;s__unidentified	0.993728	ITS1	Fungi	Ascomycota	Leotiomycetes	Helotiales	Helotiaceae	Articulospora	unidentified
ceac7e404c9d04f17b9929675675cbea	Flexible	0.00235849	5.61545e-06	1	k__Fungi	0.716835	ITS1	Fungi
cf85f1263236b8df47d068518fb59574	Flexible	0.00235849	3.36927e-06	1	k__Fungi;p__Ascomycota;c__Dothideomycetes;o__Pleosporales;f__Pleosporaceae;g__Alternaria;s__Alternaria_metachromatica	0.92413	ITS1	Fungi	Ascomycota	Dothideomycetes	Pleosporales	Pleosporaceae	Alternaria	Alternaria_metachromatica
d22caa00faba30c9486db8da9c00ddfe	Flexible	0.00235849	2.24618e-06	1	k__Fungi;p__Ascomycota;c__Eurotiomycetes;o__Chaetothyriales	0.967453	ITS1	Fungi	Ascomycota	Eurotiomycetes	Chaetothyriales
d2563b97df222516ebab30640240fc45	Flexible	0.00235849	3.36927e-06	1	k__Fungi;p__Ascomycota;c__Saccharomycetes;o__Saccharomycetales;f__Dipodascaceae;g__Dipodascus;s__Dipodascus_australiensis	0.982104	ITS1	Fungi	Ascomycota	Saccharomycetes	Saccharomycetales	Dipodascaceae	Dipodascus	Dipodascus_australiensis
d4105e4013d02070b5c684f6094e1533	Flexible	0.00235849	1.2354e-05	1	k__Fungi;p__Ascomycota;c__Dothideomycetes;o__Pleosporales;f__Didymellaceae;g__Calophoma;s__Calophoma_sandfjordenica	0.983381	ITS1	Fungi	Ascomycota	Dothideomycetes	Pleosporales	Didymellaceae	Calophoma	Calophoma_sandfjordenica
d429c098397dba72332ac20814d4a143	Flexible	0.00235849	8.98473e-06	1	k__Fungi;p__Ascomycota;c__Sordariomycetes;o__Sordariales	0.748912	ITS1	Fungi	Ascomycota	Sordariomycetes	Sordariales
d43f1b604364a058b942d96607e098f9	Flexible	0.00235849	6.73854e-06	1	k__Fungi;p__Ascomycota;c__Taphrinomycetes;o__Taphrinales;f__Taphrinaceae;g__Taphrina;s__unidentified	0.921503	ITS1	Fungi	Ascomycota	Taphrinomycetes	Taphrinales	Taphrinaceae	Taphrina	unidentified
d50a66e4e47c64ae6340f009b18d067b	Flexible	0.00235849	1.2354e-05	1	k__Fungi;p__Ascomycota;c__Leotiomycetes;o__Helotiales;f__Helotiaceae;g__Collophora;s__unidentified	0.971292	ITS1	Fungi	Ascomycota	Leotiomycetes	Helotiales	Helotiaceae	Collophora	unidentified
d6739f70bc2928d39963a09a0f220182	Flexible	0.00235849	2.24618e-06	1	k__Fungi;p__Ascomycota;c__Sordariomycetes;o__Hypocreales;f__Hypocreales_fam_Incertae_sedis;g__Acremonium;s__Acremonium_sordidulum	0.97402	ITS1	Fungi	Ascomycota	Sordariomycetes	Hypocreales	Hypocreales_fam_Incertae_sedis	Acremonium	Acremonium_sordidulum
d75c9465f73c7c7399f4b9a811dcb91e	Flexible	0.00235849	8.98473e-06	1	k__Fungi;p__Basidiomycota;c__Tremellomycetes;o__Filobasidiales;f__Piskurozymaceae;g__Solicoccozyma	1	ITS1	Fungi	Basidiomycota	Tremellomycetes	Filobasidiales	Piskurozymaceae	Solicoccozyma
d85476ab94f4a5d50fea60ab6b77c353	Flexible	0.00235849	3.36927e-06	1	k__Fungi	0.842876	ITS1	Fungi
d8c9eb5d49b100c1e81cc6bceb18a3a7	Flexible	0.00235849	2.24618e-06	1	k__Fungi;p__Ascomycota;c__Taphrinomycetes;o__Taphrinales;f__Taphrinaceae;g__Taphrina	1	ITS1	Fungi	Ascomycota	Taphrinomycetes	Taphrinales	Taphrinaceae	Taphrina
d91e1e93c022bc150985499ab46206c9	Flexible	0.00235849	9.99551e-05	1	k__Fungi;p__Ascomycota;c__Sordariomycetes;o__Hypocreales;f__Nectriaceae;g__Fusarium	0.950638	ITS1	Fungi	Ascomycota	Sordariomycetes	Hypocreales	Nectriaceae	Fusarium
d92a84d38d6a2af67c5930ac1f3f783f	Flexible	0.00235849	6.40162e-05	1	k__Fungi;p__Ascomycota;c__Dothideomycetes;o__Pleosporales;f__Didymosphaeriaceae;g__Paraconiothyrium;s__unidentified	0.963248	ITS1	Fungi	Ascomycota	Dothideomycetes	Pleosporales	Didymosphaeriaceae	Paraconiothyrium	unidentified
d9fc78b8e53916851a6f359cb491526f	Flexible	0.00235849	2.24618e-06	1	k__Fungi;p__Ascomycota;c__Eurotiomycetes;o__Chaetothyriales;f__Trichomeriaceae;g__Trichomerium;s__Trichomerium_foliicola	0.993035	ITS1	Fungi	Ascomycota	Eurotiomycetes	Chaetothyriales	Trichomeriaceae	Trichomerium	Trichomerium_foliicola
da5cc832e1a33e1993fcb9be04ed5639	Flexible	0.00235849	3.36927e-06	1	k__Fungi;p__Basidiomycota;c__Tremellomycetes;o__Filobasidiales;f__Piskurozymaceae;g__Piskurozyma	0.999952	ITS1	Fungi	Basidiomycota	Tremellomycetes	Filobasidiales	Piskurozymaceae	Piskurozyma
daf19f1314d8c2628cc99ddb2d4ebfc8	Flexible	0.00235849	5.61545e-06	1	k__Fungi;p__Ascomycota;c__Dothideomycetes;o__Pleosporales;f__Leptosphaeriaceae;g__Plenodomus;s__Plenodomus_biglobosus	1	ITS1	Fungi	Ascomycota	Dothideomycetes	Pleosporales	Leptosphaeriaceae	Plenodomus	Plenodomus_biglobosus
db77a4956a24b190f1915a65b26d1337	Flexible	0.00235849	6.73854e-06	1	k__Fungi;p__Basidiomycota;c__Agaricomycetes;o__Cantharellales;f__Ceratobasidiaceae	0.998409	ITS1	Fungi	Basidiomycota	Agaricomycetes	Cantharellales	Ceratobasidiaceae
dc1bb306cc781fcf6de2229c7d72e869	Flexible	0.00235849	7.86164e-06	1	k__Fungi;p__Mortierellomycota;c__Mortierellomycetes;o__Mortierellales;f__Mortierellaceae;g__Mortierella;s__Mortierella_alpina	0.96779	ITS1	Fungi	Mortierellomycota	Mortierellomycetes	Mortierellales	Mortierellaceae	Mortierella	Mortierella_alpina
dce4c711fd02add672851592dc86e9c4	Flexible	0.00235849	3.36927e-06	1	k__Fungi;p__Ascomycota;c__Dothideomycetes;o__Pleosporales;f__Periconiaceae;g__Periconia;s__Periconia_macrospinosa	0.999711	ITS1	Fungi	Ascomycota	Dothideomycetes	Pleosporales	Periconiaceae	Periconia	Periconia_macrospinosa
ddf1225cf16b3046e33dc48619dc5c36	Flexible	0.00235849	4.49236e-06	1	k__Fungi;p__Ascomycota;c__Dothideomycetes;o__Pleosporales;f__Thyridariaceae;g__Roussoella;s__Roussoella_mexicana	0.999987	ITS1	Fungi	Ascomycota	Dothideomycetes	Pleosporales	Thyridariaceae	Roussoella	Roussoella_mexicana
de8cc83887b460508cb8d9284f989ccc	Flexible	0.00235849	3.36927e-06	1	k__Fungi;p__Ascomycota;c__Leotiomycetes;o__Erysiphales;f__Erysiphaceae;g__Golovinomyces;s__Golovinomyces_sonchicola	0.964224	ITS1	Fungi	Ascomycota	Leotiomycetes	Erysiphales	Erysiphaceae	Golovinomyces	Golovinomyces_sonchicola
e075b123e213134e2d75df5d8ec2daba	Flexible	0.00235849	8.31087e-05	1	k__Fungi;p__Ascomycota;c__Sordariomycetes;o__Hypocreales;f__Nectriaceae;g__Fusarium;s__Fusarium_solani	0.999354	ITS1	Fungi	Ascomycota	Sordariomycetes	Hypocreales	Nectriaceae	Fusarium	Fusarium_solani
e080b0954356747a011ebd347b3fd810	Flexible	0.00235849	3.36927e-06	1	k__Fungi;p__Ascomycota;c__Sordariomycetes;o__Hypocreales;f__Hypocreales_fam_Incertae_sedis;g__Sarocladium	0.752049	ITS1	Fungi	Ascomycota	Sordariomycetes	Hypocreales	Hypocreales_fam_Incertae_sedis	Sarocladium
e1e3f929f4bcc2bfe507c09efd5bacf4	Flexible	0.00235849	1.79695e-05	1	k__Fungi;p__Ascomycota;c__Sordariomycetes;o__Sordariales;f__Chaetomiaceae;g__Zopfiella	0.997337	ITS1	Fungi	Ascomycota	Sordariomycetes	Sordariales	Chaetomiaceae	Zopfiella
e2807fdf5449ce5f0325a37d76a7a343	Flexible	0.00235849	1.34771e-05	1	k__Fungi;p__Chytridiomycota;c__Spizellomycetes;o__Spizellomycetales;f__Spizellomycetaceae;g__Spizellomyces;s__Spizellomyces_plurigibbosus	0.999959	ITS1	Fungi	Chytridiomycota	Spizellomycetes	Spizellomycetales	Spizellomycetaceae	Spizellomyces	Spizellomyces_plurigibbosus
e2f4ec2b2da1abc213c1be8301754024	Flexible	0.00235849	4.49236e-06	1	k__Fungi;p__Ascomycota;c__Dothideomycetes;o__Pleosporales;f__Pleosporaceae;g__Alternaria;s__unidentified	0.991299	ITS1	Fungi	Ascomycota	Dothideomycetes	Pleosporales	Pleosporaceae	Alternaria	unidentified
e400053ba4160b1798a289052b03af80	Flexible	0.00235849	6.73854e-06	1	k__Fungi;p__Chytridiomycota;c__Spizellomycetes;o__Spizellomycetales;f__Powellomycetaceae;g__Powellomyces;s__unidentified	0.999999	ITS1	Fungi	Chytridiomycota	Spizellomycetes	Spizellomycetales	Powellomycetaceae	Powellomyces	unidentified
e47b5402c666b50020c151b3d03b698f	Flexible	0.00235849	3.36927e-06	1	k__Fungi;p__Basidiomycota	0.700235	ITS1	Fungi	Basidiomycota
e6eba99bb3c3f8a3255b321b2b933c5c	Flexible	0.00235849	1.79695e-05	1	k__Fungi;p__Ascomycota;c__Dothideomycetes;o__Capnodiales;f__Cladosporiaceae;g__Cladosporium;s__Cladosporium_perangustum	0.833564	ITS1	Fungi	Ascomycota	Dothideomycetes	Capnodiales	Cladosporiaceae	Cladosporium	Cladosporium_perangustum
e70c1e2c692a63fa2726df195af133c6	Flexible	0.00235849	3.36927e-06	1	k__Fungi;p__Ascomycota;c__Dothideomycetes;o__Botryosphaeriales;f__Botryosphaeriaceae;g__Macrophomina;s__Macrophomina_phaseolina	1	ITS1	Fungi	Ascomycota	Dothideomycetes	Botryosphaeriales	Botryosphaeriaceae	Macrophomina	Macrophomina_phaseolina
e72e0a04f625e56556526239ad186562	Flexible	0.00235849	1.34771e-05	1	k__Fungi;p__Chytridiomycota;c__Spizellomycetes;o__Spizellomycetales;f__Powellomycetaceae;g__Powellomyces;s__unidentified	0.999991	ITS1	Fungi	Chytridiomycota	Spizellomycetes	Spizellomycetales	Powellomycetaceae	Powellomyces	unidentified
e78271d6d162dd9fe37f7c4e520539a8	Flexible	0.00235849	3.36927e-06	1	k__Fungi;p__Ascomycota;c__Dothideomycetes;o__Capnodiales;f__Cladosporiaceae;g__Cladosporium;s__Cladosporium_perangustum	0.835237	ITS1	Fungi	Ascomycota	Dothideomycetes	Capnodiales	Cladosporiaceae	Cladosporium	Cladosporium_perangustum
e94a7cef40ca59f0eaeb016d41de3674	Flexible	0.00235849	1.2354e-05	1	k__Fungi;p__Ascomycota;c__Dothideomycetes;o__Pleosporales;f__Pleosporaceae;g__Alternaria;s__Alternaria_metachromatica	0.999814	ITS1	Fungi	Ascomycota	Dothideomycetes	Pleosporales	Pleosporaceae	Alternaria	Alternaria_metachromatica
e97ca39449514603e2c0244a5072a351	Flexible	0.00235849	1.34771e-05	1	k__Fungi;p__Ascomycota;c__Sordariomycetes;o__Hypocreales;f__Nectriaceae;g__Fusarium	0.956873	ITS1	Fungi	Ascomycota	Sordariomycetes	Hypocreales	Nectriaceae	Fusarium
eb41f59265bb9371ce36bcade3c622be	Flexible	0.00235849	6.73854e-06	1	k__Fungi;p__Ascomycota;c__Sordariomycetes;o__Hypocreales;f__Nectriaceae;g__Stephanonectria;s__Stephanonectria_keithii	0.999246	ITS1	Fungi	Ascomycota	Sordariomycetes	Hypocreales	Nectriaceae	Stephanonectria	Stephanonectria_keithii
eded4ac697cb44d087d0d0a88a59c7fa	Flexible	0.00235849	2.24618e-06	1	k__Fungi;p__Ascomycota;c__Leotiomycetes	0.749407	ITS1	Fungi	Ascomycota	Leotiomycetes
ef54627c75bcddf6c0d4df26d1a1c89d	Flexible	0.00235849	1.90925e-05	1	k__Fungi;p__Ascomycota;c__Dothideomycetes;o__Pleosporales;f__Leptosphaeriaceae;g__Acicuseptoria;s__Acicuseptoria_rumicis	0.999518	ITS1	Fungi	Ascomycota	Dothideomycetes	Pleosporales	Leptosphaeriaceae	Acicuseptoria	Acicuseptoria_rumicis
f268f999d140e5596b9bfb8aa6fffc75	Flexible	0.00235849	2.24618e-06	1	k__Fungi;p__Basidiomycota;c__Tremellomycetes;o__Tremellales;f__Tremellaceae;g__Cryptococcus;s__Cryptococcus_musci	0.999521	ITS1	Fungi	Basidiomycota	Tremellomycetes	Tremellales	Tremellaceae	Cryptococcus	Cryptococcus_musci
f2f15b8e55be2b1de664d6dfac4ce5e7	Flexible	0.00235849	4.49236e-06	1	k__Fungi;p__Basidiomycota;c__Agaricostilbomycetes;o__Agaricostilbales;f__Kondoaceae;g__Kondoa;s__Kondoa_aeria	0.999986	ITS1	Fungi	Basidiomycota	Agaricostilbomycetes	Agaricostilbales	Kondoaceae	Kondoa	Kondoa_aeria
f456712a9b1d918b4a0b53c019bdd1a5	Flexible	0.00235849	8.98473e-06	1	k__Fungi;p__Ascomycota;c__Sordariomycetes;o__Sordariales;f__Lasiosphaeriaceae;g__Podospora;s__Podospora_decipiens	0.999949	ITS1	Fungi	Ascomycota	Sordariomycetes	Sordariales	Lasiosphaeriaceae	Podospora	Podospora_decipiens
f565799fccb5a9ddf48e49ff9403a0e4	Flexible	0.00235849	4.49236e-06	1	k__Fungi;p__Basidiomycota;c__Agaricomycetes;o__Cantharellales;f__Ceratobasidiaceae	0.999027	ITS1	Fungi	Basidiomycota	Agaricomycetes	Cantharellales	Ceratobasidiaceae
f58c75901f31e9860e7a7df1b5c6d41d	Flexible	0.00235849	2.24618e-06	1	k__Fungi;p__Basidiomycota;c__Agaricomycetes;o__Russulales;f__Peniophoraceae;g__Peniophora;s__Peniophora_cinerea	0.938507	ITS1	Fungi	Basidiomycota	Agaricomycetes	Russulales	Peniophoraceae	Peniophora	Peniophora_cinerea
f5d0b0d8ae36cfd61431d8c0ccb01193	Flexible	0.00235849	8.98473e-06	1	k__Fungi	0.909044	ITS1	Fungi
f6182e8679f2d9d4bacbeb36520db12e	Flexible	0.00235849	2.24618e-06	1	k__Fungi;p__Basidiomycota;c__Agaricomycetes;o__Cantharellales;f__Ceratobasidiaceae;g__Thanatephorus;s__Thanatephorus_cucumeris	0.9074	ITS1	Fungi	Basidiomycota	Agaricomycetes	Cantharellales	Ceratobasidiaceae	Thanatephorus	Thanatephorus_cucumeris
f76d68bdf09ac6022fca4e4365b5d853	Flexible	0.00235849	2.24618e-06	1	k__Fungi	0.953165	ITS1	Fungi
f79060757db118d0564028cca8c2686b	Flexible	0.00235849	4.49236e-06	1	k__Fungi;p__Ascomycota;c__Dothideomycetes;o__Dothideales;f__Dothioraceae;g__Hormonema;s__Hormonema_macrosporum	0.996078	ITS1	Fungi	Ascomycota	Dothideomycetes	Dothideales	Dothioraceae	Hormonema	Hormonema_macrosporum
f7d22f4ad75aadc1a373ef58f7f441a8	Flexible	0.00235849	4.49236e-06	1	k__Fungi;p__Ascomycota;c__Saccharomycetes;o__Saccharomycetales;f__Dipodascaceae;g__Dipodascus;s__Dipodascus_australiensis	0.9823	ITS1	Fungi	Ascomycota	Saccharomycetes	Saccharomycetales	Dipodascaceae	Dipodascus	Dipodascus_australiensis
f8d9e44e36ecf23a286c86c540d4c060	Flexible	0.00235849	6.177e-05	1	k__Fungi;p__Basidiomycota;c__Agaricomycetes;o__Agaricales;f__Clavariaceae;g__Clavulinopsis;s__Clavulinopsis_helvola	0.999537	ITS1	Fungi	Basidiomycota	Agaricomycetes	Agaricales	Clavariaceae	Clavulinopsis	Clavulinopsis_helvola
f95dbc7f149acb7d9263fa096f4c7e55	Flexible	0.00235849	2.24618e-06	1	k__Fungi;p__Ascomycota;c__Saccharomycetes;o__Saccharomycetales;f__Debaryomycetaceae;g__Meyerozyma;s__Meyerozyma_guilliermondii	0.922369	ITS1	Fungi	Ascomycota	Saccharomycetes	Saccharomycetales	Debaryomycetaceae	Meyerozyma	Meyerozyma_guilliermondii
f9cf0e74e779e54e1e7043fe7d82a2af	Flexible	0.00235849	6.73854e-06	1	k__Fungi;p__Ascomycota;c__Sordariomycetes;o__Hypocreales;f__Nectriaceae;g__Ilyonectria;s__Ilyonectria_robusta	0.999933	ITS1	Fungi	Ascomycota	Sordariomycetes	Hypocreales	Nectriaceae	Ilyonectria	Ilyonectria_robusta
fac971f1faa175e5bd7e6010979afa5d	Flexible	0.00235849	3.36927e-06	1	k__Fungi;p__Ascomycota;c__Pezizomycetes;o__Pezizales;f__Pezizaceae;g__Iodophanus;s__Iodophanus_testaceus	0.798256	ITS1	Fungi	Ascomycota	Pezizomycetes	Pezizales	Pezizaceae	Iodophanus	Iodophanus_testaceus
fae64a2401fa8aa3efa8ba8e4e4e6482	Flexible	0.00235849	2.24618e-06	1	k__Fungi;p__Ascomycota;c__Sordariomycetes	0.827818	ITS1	Fungi	Ascomycota	Sordariomycetes
fb3d20ebe9959b72492421db8ad51c69	Flexible	0.00235849	4.04313e-05	1	k__Fungi;p__Mortierellomycota;c__Mortierellomycetes;o__Mortierellales;f__Mortierellaceae;g__Mortierella;s__Mortierella_elongata	0.997436	ITS1	Fungi	Mortierellomycota	Mortierellomycetes	Mortierellales	Mortierellaceae	Mortierella	Mortierella_elongata
fc5015f99d00d1e8522f9cd7942318eb	Flexible	0.00235849	6.73854e-06	1	k__Fungi;p__Basidiomycota;c__Tremellomycetes;o__Tremellales;f__Bulleribasidiaceae;g__Vishniacozyma;s__Vishniacozyma_victoriae	0.999925	ITS1	Fungi	Basidiomycota	Tremellomycetes	Tremellales	Bulleribasidiaceae	Vishniacozyma	Vishniacozyma_victoriae
ff5821a87bd85c6800add390e91f842c	Flexible	0.00235849	2.24618e-06	1	k__Fungi;p__Ascomycota;c__Sordariomycetes;o__Hypocreales;f__Nectriaceae;g__Fusarium;s__Fusarium_sporotrichioides	0.949582	ITS1	Fungi	Ascomycota	Sordariomycetes	Hypocreales	Nectriaceae	Fusarium	Fusarium_sporotrichioides
ff87dc474b9b27511d5fbb1e0713a033	Flexible	0.00235849	3.36927e-06	1	k__Fungi;p__Basidiomycota;c__Agaricomycetes;o__Cantharellales;f__Cantharellales_fam_Incertae_sedis;g__Sistotrema;s__Sistotrema_oblongisporum	0.989779	ITS1	Fungi	Basidiomycota	Agaricomycetes	Cantharellales	Cantharellales_fam_Incertae_sedis	Sistotrema	Sistotrema_oblongisporum
004c4f17a06904c82e23079ea1af48fd	Flexible	0.00117925	1.12309e-06	1	k__Fungi;p__Basidiomycota;c__Tremellomycetes;o__Tremellales;f__Bulleribasidiaceae;g__Vishniacozyma;s__Vishniacozyma_victoriae	0.998529	ITS1	Fungi	Basidiomycota	Tremellomycetes	Tremellales	Bulleribasidiaceae	Vishniacozyma	Vishniacozyma_victoriae
00a19a440da11ff5b00937ffeefcdccc	Flexible	0.00117925	4.49236e-06	1	k__Fungi	0.75838	ITS1	Fungi
0159046936a8d3b0dfa83a4a86262a2b	Flexible	0.00117925	1.12309e-06	1	k__Fungi;p__Ascomycota;c__Pezizomycetes;o__Pezizales;f__Pezizaceae;g__unidentified;s__unidentified	0.999413	ITS1	Fungi	Ascomycota	Pezizomycetes	Pezizales	Pezizaceae	unidentified	unidentified
01b05cb44b4212cf0a6328a0097553c7	Flexible	0.00117925	2.24618e-06	1	k__Fungi;p__Ascomycota;c__Sordariomycetes	0.991564	ITS1	Fungi	Ascomycota	Sordariomycetes
01cc85318a5985b61bba4064f9dce01b	Flexible	0.00117925	2.24618e-06	1	k__Fungi;p__Ascomycota;c__Sordariomycetes;o__Hypocreales;f__Hypocreales_fam_Incertae_sedis;g__Sarocladium;s__Sarocladium_bacillisporum	0.988063	ITS1	Fungi	Ascomycota	Sordariomycetes	Hypocreales	Hypocreales_fam_Incertae_sedis	Sarocladium	Sarocladium_bacillisporum
02d4efe735a1caa599602b0b879ba6fc	Flexible	0.00117925	4.49236e-06	1	k__Fungi;p__Ascomycota;c__Dothideomycetes;o__Pleosporales;f__Phaeosphaeriaceae;g__Chaetosphaeronema;s__unidentified	0.999688	ITS1	Fungi	Ascomycota	Dothideomycetes	Pleosporales	Phaeosphaeriaceae	Chaetosphaeronema	unidentified
0316f46c0ad238bef7dd8ed1ed0831ef	Flexible	0.00117925	3.36927e-06	1	k__Fungi;p__Ascomycota;c__Dothideomycetes;o__Pleosporales;f__Leptosphaeriaceae;g__Acicuseptoria;s__Acicuseptoria_rumicis	0.998334	ITS1	Fungi	Ascomycota	Dothideomycetes	Pleosporales	Leptosphaeriaceae	Acicuseptoria	Acicuseptoria_rumicis
03e3446610e7904441ca35dbce3f6b95	Flexible	0.00117925	1.12309e-06	1	k__Fungi;p__Ascomycota;c__Eurotiomycetes;o__Eurotiales;f__Aspergillaceae;g__Aspergillus;s__Aspergillus_protuberus	0.984488	ITS1	Fungi	Ascomycota	Eurotiomycetes	Eurotiales	Aspergillaceae	Aspergillus	Aspergillus_protuberus
0454c9d3744f0fdc31cbf247f17c26e5	Flexible	0.00117925	4.49236e-06	1	k__Fungi;p__Ascomycota;c__Dothideomycetes;o__Pleosporales;f__Didymellaceae;g__Epicoccum;s__Epicoccum_nigrum	0.97648	ITS1	Fungi	Ascomycota	Dothideomycetes	Pleosporales	Didymellaceae	Epicoccum	Epicoccum_nigrum
04982af2852a0daf3f3eefc199c719be	Flexible	0.00117925	2.24618e-06	1	k__Fungi;p__Basidiomycota;c__Agaricomycetes;o__Agaricales;f__Psathyrellaceae;g__Coprinopsis;s__unidentified	0.964597	ITS1	Fungi	Basidiomycota	Agaricomycetes	Agaricales	Psathyrellaceae	Coprinopsis	unidentified
04cba14e887a509443a91af775e3ec03	Flexible	0.00117925	1.12309e-06	1	k__Fungi;p__Ascomycota;c__Sordariomycetes;o__Hypocreales;f__Hypocreales_fam_Incertae_sedis;g__Acremonium;s__Acremonium_spinosum	0.94242	ITS1	Fungi	Ascomycota	Sordariomycetes	Hypocreales	Hypocreales_fam_Incertae_sedis	Acremonium	Acremonium_spinosum
0504ab9237c6c6213c5067bace69727f	Flexible	0.00117925	1.12309e-06	1	k__Fungi;p__Ascomycota;c__Sordariomycetes;o__Glomerellales;f__Plectosphaerellaceae;g__Verticillium;s__Verticillium_klebahnii	0.808092	ITS1	Fungi	Ascomycota	Sordariomycetes	Glomerellales	Plectosphaerellaceae	Verticillium	Verticillium_klebahnii
0505faf5c7b2f2e9bfc1992436f6d756	Flexible	0.00117925	1.12309e-06	1	k__Fungi;p__Ascomycota;c__Sordariomycetes;o__Glomerellales;f__Plectosphaerellaceae;g__Plectosphaerella;s__Plectosphaerella_cucumerina	0.997553	ITS1	Fungi	Ascomycota	Sordariomycetes	Glomerellales	Plectosphaerellaceae	Plectosphaerella	Plectosphaerella_cucumerina
05556bf572edb6dcb80249c8f732a7c7	Flexible	0.00117925	1.12309e-06	1	k__Fungi;p__Ascomycota;c__Saccharomycetes;o__Saccharomycetales;f__unidentified;g__unidentified;s__unidentified	0.810702	ITS1	Fungi	Ascomycota	Saccharomycetes	Saccharomycetales	unidentified	unidentified	unidentified
062db55d169e118face6833a72190735	Flexible	0.00117925	1.12309e-06	1	k__Fungi;p__Ascomycota;c__Dothideomycetes;o__Pleosporales;f__Didymellaceae	0.999589	ITS1	Fungi	Ascomycota	Dothideomycetes	Pleosporales	Didymellaceae
064a80ad41bbc41ced349927353b49e4	Flexible	0.00117925	1.12309e-06	1	k__Fungi;p__Ascomycota;c__Dothideomycetes;o__Pleosporales;f__Phaeosphaeriaceae;g__Phaeosphaeria;s__Phaeosphaeria_nardi	0.81169	ITS1	Fungi	Ascomycota	Dothideomycetes	Pleosporales	Phaeosphaeriaceae	Phaeosphaeria	Phaeosphaeria_nardi
065ef140d95a2973675871eec4493ef8	Flexible	0.00117925	5.61545e-06	1	k__Fungi;p__Ascomycota;c__Sordariomycetes;o__Hypocreales;f__Hypocreales_fam_Incertae_sedis;g__Acremonium;s__Acremonium_alternatum	0.999793	ITS1	Fungi	Ascomycota	Sordariomycetes	Hypocreales	Hypocreales_fam_Incertae_sedis	Acremonium	Acremonium_alternatum
0685bb1ed79b25848522b93d2db7d977	Flexible	0.00117925	1.12309e-06	1	k__Fungi;p__Ascomycota;c__Dothideomycetes;o__Pleosporales;f__Phaeosphaeriaceae;g__Phaeosphaeria;s__unidentified	0.993725	ITS1	Fungi	Ascomycota	Dothideomycetes	Pleosporales	Phaeosphaeriaceae	Phaeosphaeria	unidentified
069194173c4da4b9766033107d5b49e2	Flexible	0.00117925	2.24618e-06	1	k__Fungi;p__Ascomycota;c__Dothideomycetes;o__Capnodiales;f__Dissoconiaceae;g__Uwebraunia;s__Uwebraunia_musae	1	ITS1	Fungi	Ascomycota	Dothideomycetes	Capnodiales	Dissoconiaceae	Uwebraunia	Uwebraunia_musae
078772ff43fb48c8ee401846a18b6298	Flexible	0.00117925	2.24618e-06	1	k__Fungi;p__Ascomycota;c__Dothideomycetes;o__Capnodiales;f__Mycosphaerellaceae;g__Ramularia	0.999984	ITS1	Fungi	Ascomycota	Dothideomycetes	Capnodiales	Mycosphaerellaceae	Ramularia
07c2b949928dd1dd3c09c7ef8f79dc87	Flexible	0.00117925	1.12309e-06	1	k__Fungi;p__Basidiomycota;c__Tremellomycetes;o__Tremellales;f__Bulleribasidiaceae;g__Vishniacozyma	0.969936	ITS1	Fungi	Basidiomycota	Tremellomycetes	Tremellales	Bulleribasidiaceae	Vishniacozyma
08f519edbfae176a975e510d4a4ee94b	Flexible	0.00117925	1.12309e-06	1	k__Fungi	0.882112	ITS1	Fungi
093c5d6c6a327296b452ae054fa76db3	Flexible	0.00117925	1.12309e-06	1	k__Fungi;p__Basidiomycota;c__Tremellomycetes;o__Cystofilobasidiales;f__Cystofilobasidiaceae;g__Cystofilobasidium;s__Cystofilobasidium_macerans	1	ITS1	Fungi	Basidiomycota	Tremellomycetes	Cystofilobasidiales	Cystofilobasidiaceae	Cystofilobasidium	Cystofilobasidium_macerans
09ae192da2a9eb54563f295a533e99ee	Flexible	0.00117925	3.36927e-06	1	k__Fungi;p__Ascomycota;c__Sordariomycetes;o__Hypocreales;f__Hypocreales_fam_Incertae_sedis;g__Acremonium;s__Acremonium_acutatum	0.999998	ITS1	Fungi	Ascomycota	Sordariomycetes	Hypocreales	Hypocreales_fam_Incertae_sedis	Acremonium	Acremonium_acutatum
09b71c1d11d51cc4c29eb4e831695334	Flexible	0.00117925	2.24618e-06	1	k__Fungi;p__Ascomycota;c__Dothideomycetes;o__Pleosporales;f__Didymellaceae;g__unidentified;s__unidentified	0.893367	ITS1	Fungi	Ascomycota	Dothideomycetes	Pleosporales	Didymellaceae	unidentified	unidentified
0a04e61f9f1f3ab000932663a5e99b8b	Flexible	0.00117925	1.12309e-06	1	k__Fungi;p__Basidiomycota;c__Tremellomycetes;o__Tremellales;f__Bulleribasidiaceae;g__Dioszegia;s__Dioszegia_zsoltii_var._yunnanensis	0.998051	ITS1	Fungi	Basidiomycota	Tremellomycetes	Tremellales	Bulleribasidiaceae	Dioszegia	Dioszegia_zsoltii_var._yunnanensis
0a4d94612d5cb203d937328151a2f62f	Flexible	0.00117925	1.12309e-06	1	k__Fungi;p__Basidiomycota;c__Cystobasidiomycetes;o__Cystobasidiomycetes_ord_Incertae_sedis;f__Symmetrosporaceae;g__Symmetrospora	0.999998	ITS1	Fungi	Basidiomycota	Cystobasidiomycetes	Cystobasidiomycetes_ord_Incertae_sedis	Symmetrosporaceae	Symmetrospora
0a6df2ae66e64ac8bc28c57d8aba25da	Flexible	0.00117925	8.98473e-06	1	k__Fungi;p__Ascomycota;c__Leotiomycetes;o__Helotiales;f__Rutstroemiaceae;g__Rutstroemia;s__Rutstroemia_sydowiana	0.998807	ITS1	Fungi	Ascomycota	Leotiomycetes	Helotiales	Rutstroemiaceae	Rutstroemia	Rutstroemia_sydowiana
0ac22bc22bc37a8eba5ed0cc45959e8f	Flexible	0.00117925	2.24618e-06	1	k__Fungi;p__Ascomycota;c__Dothideomycetes;o__Pleosporales;f__Phaeosphaeriaceae;g__unidentified;s__unidentified	0.951255	ITS1	Fungi	Ascomycota	Dothideomycetes	Pleosporales	Phaeosphaeriaceae	unidentified	unidentified
0c821166d63359d1d7ae580d96270f98	Flexible	0.00117925	3.36927e-06	1	k__Fungi;p__Basidiomycota;c__Cystobasidiomycetes;o__Cystobasidiomycetes_ord_Incertae_sedis;f__Symmetrosporaceae;g__Symmetrospora;s__unidentified	0.927718	ITS1	Fungi	Basidiomycota	Cystobasidiomycetes	Cystobasidiomycetes_ord_Incertae_sedis	Symmetrosporaceae	Symmetrospora	unidentified
0cab65ddcde9f01bdd83d4031d162e24	Flexible	0.00117925	5.61545e-06	1	k__Fungi;p__Ascomycota;c__Dothideomycetes;o__Pleosporales;f__Torulaceae;g__Torula;s__Torula_herbarum	0.999895	ITS1	Fungi	Ascomycota	Dothideomycetes	Pleosporales	Torulaceae	Torula	Torula_herbarum
0cee98e762df46084dd1ec0d0be0758d	Flexible	0.00117925	1.12309e-06	1	k__Fungi;p__Ascomycota;c__Eurotiomycetes;o__Eurotiales;f__Aspergillaceae;g__Penicillium;s__Penicillium_carneum	0.955414	ITS1	Fungi	Ascomycota	Eurotiomycetes	Eurotiales	Aspergillaceae	Penicillium	Penicillium_carneum
0d19d5b097ebbe45e957b7e71f4efba2	Flexible	0.00117925	2.24618e-06	1	k__Fungi;p__Ascomycota;c__Dothideomycetes;o__Capnodiales;f__Mycosphaerellaceae;g__Mycosphaerella;s__Mycosphaerella_calamagrostidis	0.999076	ITS1	Fungi	Ascomycota	Dothideomycetes	Capnodiales	Mycosphaerellaceae	Mycosphaerella	Mycosphaerella_calamagrostidis
0dcd6f5b6d05544b99518fd86f89eef8	Flexible	0.00117925	1.12309e-06	1	k__Fungi;p__Ascomycota;c__Dothideomycetes;o__Pleosporales;f__Phaeosphaeriaceae;g__Setophaeosphaeria;s__Setophaeosphaeria_badalingensis	0.994625	ITS1	Fungi	Ascomycota	Dothideomycetes	Pleosporales	Phaeosphaeriaceae	Setophaeosphaeria	Setophaeosphaeria_badalingensis
0deb19ab08e4ed1ce4f983d07723a644	Flexible	0.00117925	2.24618e-06	1	k__Fungi;p__Basidiomycota;c__Microbotryomycetes;o__Microbotryomycetes_ord_Incertae_sedis;f__Chrysozymaceae;g__Chrysozyma;s__Chrysozyma_griseoflava	0.98067	ITS1	Fungi	Basidiomycota	Microbotryomycetes	Microbotryomycetes_ord_Incertae_sedis	Chrysozymaceae	Chrysozyma	Chrysozyma_griseoflava
0e8810109e81d01a6dd447962e2ec86e	Flexible	0.00117925	1.2354e-05	1	k__Fungi	0.892881	ITS1	Fungi
0f0d3a24d049c37a21522d26352150ee	Flexible	0.00117925	3.36927e-06	1	k__Fungi;p__Ascomycota;c__Dothideomycetes;o__Pleosporales;f__Didymellaceae;g__unidentified;s__unidentified	0.772788	ITS1	Fungi	Ascomycota	Dothideomycetes	Pleosporales	Didymellaceae	unidentified	unidentified
0f514e7e8b198e075aa6349ad5d608c4	Flexible	0.00117925	1.12309e-06	1	k__Fungi;p__Ascomycota;c__Sordariomycetes;o__Hypocreales;f__Hypocreales_fam_Incertae_sedis	0.733303	ITS1	Fungi	Ascomycota	Sordariomycetes	Hypocreales	Hypocreales_fam_Incertae_sedis
0fbeb3e80cdbf4f545d40d101ee048e0	Flexible	0.00117925	1.12309e-05	1	k__Fungi;p__Basidiomycota;c__Cystobasidiomycetes;o__Erythrobasidiales;f__Erythrobasidiaceae;g__Erythrobasidium;s__unidentified	0.764467	ITS1	Fungi	Basidiomycota	Cystobasidiomycetes	Erythrobasidiales	Erythrobasidiaceae	Erythrobasidium	unidentified
0fe64178eeea4b9470e68f498fec4764	Flexible	0.00117925	1.12309e-06	1	k__Fungi;p__Ascomycota;c__Dothideomycetes;o__Pleosporales;f__Didymellaceae;g__Neoascochyta;s__Neoascochyta_tardicrescens	0.921943	ITS1	Fungi	Ascomycota	Dothideomycetes	Pleosporales	Didymellaceae	Neoascochyta	Neoascochyta_tardicrescens
10588f9de510e11ac125c242efcbe6cd	Flexible	0.00117925	2.24618e-06	1	k__Fungi	0.882137	ITS1	Fungi
10ec8aa2e79ff03e394fe70ef4671871	Flexible	0.00117925	4.49236e-06	1	k__Fungi;p__Ascomycota;c__Sordariomycetes;o__Sordariales;f__Lasiosphaeriaceae	0.999876	ITS1	Fungi	Ascomycota	Sordariomycetes	Sordariales	Lasiosphaeriaceae
1100be067592ad10118094af7825d432	Flexible	0.00117925	1.12309e-06	1	k__Fungi;p__Ascomycota;c__Dothideomycetes;o__Capnodiales;f__Mycosphaerellaceae;g__Ramularia	0.999999	ITS1	Fungi	Ascomycota	Dothideomycetes	Capnodiales	Mycosphaerellaceae	Ramularia
110d4cae0fe2413417569fee0f7bc98a	Flexible	0.00117925	1.12309e-06	1	k__Fungi	0.800278	ITS1	Fungi
11750d99e556b55720d6b5b242255ce3	Flexible	0.00117925	2.24618e-06	1	k__Fungi;p__Ascomycota;c__Dothideomycetes;o__Pleosporales;f__Pleosporaceae;g__Alternaria;s__unidentified	0.999143	ITS1	Fungi	Ascomycota	Dothideomycetes	Pleosporales	Pleosporaceae	Alternaria	unidentified
11bbd47a000d796e9768e51d250b6d53	Flexible	0.00117925	1.12309e-06	1	k__Fungi;p__Chytridiomycota;c__unidentified;o__unidentified;f__unidentified;g__unidentified;s__unidentified	0.804182	ITS1	Fungi	Chytridiomycota	unidentified	unidentified	unidentified	unidentified	unidentified
1212918de11a5867fedf6cf7382d0953	Flexible	0.00117925	1.12309e-06	1	k__Fungi;p__Ascomycota;c__Eurotiomycetes;o__Chaetothyriales;f__Herpotrichiellaceae;g__Heteroconium;s__unidentified	0.778617	ITS1	Fungi	Ascomycota	Eurotiomycetes	Chaetothyriales	Herpotrichiellaceae	Heteroconium	unidentified
1241c0555a116591dafb4d23333d7cfd	Flexible	0.00117925	3.36927e-06	1	k__Fungi;p__Basidiomycota;c__Agaricomycetes;o__Russulales;f__Peniophoraceae;g__Peniophora;s__Peniophora_quercina	0.999908	ITS1	Fungi	Basidiomycota	Agaricomycetes	Russulales	Peniophoraceae	Peniophora	Peniophora_quercina
125a35108e1cc09fe057290dbf2ec4b0	Flexible	0.00117925	1.12309e-06	1	k__Fungi;p__Ascomycota;c__Dothideomycetes;o__Pleosporales;f__Periconiaceae;g__Periconia;s__Periconia_cookei	1	ITS1	Fungi	Ascomycota	Dothideomycetes	Pleosporales	Periconiaceae	Periconia	Periconia_cookei
127656ad921476e36bd79143bd1ed153	Flexible	0.00117925	2.24618e-06	1	k__Fungi	0.903688	ITS1	Fungi
129eff60f747949e8feb75c302ec8f23	Flexible	0.00117925	1.12309e-06	1	k__Fungi;p__Ascomycota;c__Dothideomycetes;o__Pleosporales;f__Pleosporaceae;g__Alternaria;s__unidentified	0.702261	ITS1	Fungi	Ascomycota	Dothideomycetes	Pleosporales	Pleosporaceae	Alternaria	unidentified
13646690c52007a340d8c61eb7671570	Flexible	0.00117925	3.36927e-06	1	k__Fungi;p__Ascomycota;c__Dothideomycetes;o__Pleosporales;f__Pleosporaceae;g__Alternaria;s__Alternaria_metachromatica	0.999852	ITS1	Fungi	Ascomycota	Dothideomycetes	Pleosporales	Pleosporaceae	Alternaria	Alternaria_metachromatica
139cc4f47446e66890ab9e1f940151a7	Flexible	0.00117925	2.24618e-06	1	k__Fungi;p__Ascomycota;c__Dothideomycetes;o__Pleosporales;f__Pleosporaceae;g__Alternaria;s__Alternaria_eureka	1	ITS1	Fungi	Ascomycota	Dothideomycetes	Pleosporales	Pleosporaceae	Alternaria	Alternaria_eureka
13a6e8cb9a70fda412366b6869775ce6	Flexible	0.00117925	5.61545e-06	1	k__Fungi;p__Ascomycota;c__Sordariomycetes;o__Microascales;f__Microascaceae;g__Cephalotrichum;s__Cephalotrichum_asperulum	0.99926	ITS1	Fungi	Ascomycota	Sordariomycetes	Microascales	Microascaceae	Cephalotrichum	Cephalotrichum_asperulum
14104ccc15a38f7feeaa03414672dabb	Flexible	0.00117925	1.12309e-06	1	k__Fungi;p__Ascomycota;c__Dothideomycetes;o__Capnodiales;f__Cladosporiaceae;g__Verrucocladosporium;s__Verrucocladosporium_dirinae	1	ITS1	Fungi	Ascomycota	Dothideomycetes	Capnodiales	Cladosporiaceae	Verrucocladosporium	Verrucocladosporium_dirinae
14315eb6f1579233f6dd488bbd1dcf81	Flexible	0.00117925	3.36927e-06	1	k__Fungi;p__Basidiomycota;c__Agaricomycetes;o__Russulales;f__Peniophoraceae;g__Peniophora;s__Peniophora_quercina	0.999995	ITS1	Fungi	Basidiomycota	Agaricomycetes	Russulales	Peniophoraceae	Peniophora	Peniophora_quercina
1441250be646fe121637ac9dcfd9ca0c	Flexible	0.00117925	5.61545e-06	1	k__Fungi	0.902866	ITS1	Fungi
14b891f63f14caafcf97b9ff72b65992	Flexible	0.00117925	5.61545e-06	1	k__Fungi;p__Chytridiomycota;c__unidentified;o__unidentified;f__unidentified;g__unidentified;s__unidentified	0.793496	ITS1	Fungi	Chytridiomycota	unidentified	unidentified	unidentified	unidentified	unidentified
15423084ccc1b6a43405bd65bac0a65e	Flexible	0.00117925	2.24618e-06	1	k__Fungi;p__Ascomycota;c__Eurotiomycetes;o__Eurotiales;f__Aspergillaceae;g__Penicillium;s__Penicillium_spinulosum	0.920606	ITS1	Fungi	Ascomycota	Eurotiomycetes	Eurotiales	Aspergillaceae	Penicillium	Penicillium_spinulosum
165d6bba771f2055581bfb692f196d70	Flexible	0.00117925	1.12309e-06	1	k__Fungi;p__Ascomycota;c__Dothideomycetes;o__Pleosporales	0.966181	ITS1	Fungi	Ascomycota	Dothideomycetes	Pleosporales
1696fce1668adaaa6549cd117ca40811	Flexible	0.00117925	2.24618e-06	1	k__Fungi;p__Ascomycota	0.792791	ITS1	Fungi	Ascomycota
16c056a4d6d441108e861638ea5431f8	Flexible	0.00117925	2.24618e-06	1	k__Fungi;p__Ascomycota;c__Sordariomycetes;o__Hypocreales;f__Stachybotryaceae	0.999642	ITS1	Fungi	Ascomycota	Sordariomycetes	Hypocreales	Stachybotryaceae
1717665a146fcc06d24a49409683e8ff	Flexible	0.00117925	5.61545e-06	1	k__Fungi;p__Basidiomycota;c__Agaricomycetes;o__Polyporales;f__Hyphodermataceae;g__Hyphoderma;s__Hyphoderma_roseocremeum	1	ITS1	Fungi	Basidiomycota	Agaricomycetes	Polyporales	Hyphodermataceae	Hyphoderma	Hyphoderma_roseocremeum
1747ff9696657cfd22d94c0d86ea2feb	Flexible	0.00117925	3.36927e-06	1	k__Fungi;p__Ascomycota;c__Sordariomycetes;o__Hypocreales;f__Hypocreales_fam_Incertae_sedis;g__Acremonium;s__Acremonium_dichromosporum	0.751872	ITS1	Fungi	Ascomycota	Sordariomycetes	Hypocreales	Hypocreales_fam_Incertae_sedis	Acremonium	Acremonium_dichromosporum
1761a9deafbc1e8fc746507e808b4547	Flexible	0.00117925	1.01078e-05	1	k__Fungi;p__Ascomycota;c__Sordariomycetes;o__Diaporthales;f__Diaporthaceae;g__Diaporthe	0.854681	ITS1	Fungi	Ascomycota	Sordariomycetes	Diaporthales	Diaporthaceae	Diaporthe
177c277562fa0b93208d728628ba378f	Flexible	0.00117925	3.36927e-06	1	k__Fungi;p__Ascomycota;c__Dothideomycetes;o__Pleosporales;f__Pleosporales_fam_Incertae_sedis;g__Nigrograna;s__unidentified	0.763163	ITS1	Fungi	Ascomycota	Dothideomycetes	Pleosporales	Pleosporales_fam_Incertae_sedis	Nigrograna	unidentified
17e073cfd106aedbd118588ea1569482	Flexible	0.00117925	1.12309e-06	1	k__Fungi;p__Olpidiomycota;c__Olpidiomycetes;o__Olpidiales;f__Olpidiaceae;g__unidentified;s__unidentified	0.858525	ITS1	Fungi	Olpidiomycota	Olpidiomycetes	Olpidiales	Olpidiaceae	unidentified	unidentified
17e58cdcab05951189e49acbb122db5b	Flexible	0.00117925	1.12309e-06	1	k__Fungi;p__Basidiomycota;c__Cystobasidiomycetes;o__Cystobasidiales;f__Cystobasidiaceae;g__Cystobasidium;s__Cystobasidium_pinicola	0.725358	ITS1	Fungi	Basidiomycota	Cystobasidiomycetes	Cystobasidiales	Cystobasidiaceae	Cystobasidium	Cystobasidium_pinicola
1813c2ec4f2f80644be8e8ffd20dc582	Flexible	0.00117925	3.36927e-05	1	k__Fungi;p__Ascomycota;c__Leotiomycetes;o__Erysiphales;f__Erysiphaceae	1	ITS1	Fungi	Ascomycota	Leotiomycetes	Erysiphales	Erysiphaceae
18448135aa8b299c7b3eea1d6b20a4ce	Flexible	0.00117925	1.12309e-06	1	k__Fungi;p__Ascomycota;c__Dothideomycetes;o__Pleosporales;f__Didymellaceae;g__Didymella;s__Didymella_urticicola	0.772419	ITS1	Fungi	Ascomycota	Dothideomycetes	Pleosporales	Didymellaceae	Didymella	Didymella_urticicola
184cecf415c3044cb131ace3d79aea8c	Flexible	0.00117925	4.49236e-06	1	k__Fungi;p__Basidiomycota;c__Tremellomycetes;o__Tremellales;f__Bulleribasidiaceae;g__Dioszegia;s__Dioszegia_hungarica	0.809112	ITS1	Fungi	Basidiomycota	Tremellomycetes	Tremellales	Bulleribasidiaceae	Dioszegia	Dioszegia_hungarica
187fe096e06f89fb362b320337fc18cb	Flexible	0.00117925	1.12309e-06	1	k__Fungi;p__Ascomycota;c__Eurotiomycetes;o__Chaetothyriales;f__Herpotrichiellaceae;g__Exophiala;s__Exophiala_cancerae	0.999979	ITS1	Fungi	Ascomycota	Eurotiomycetes	Chaetothyriales	Herpotrichiellaceae	Exophiala	Exophiala_cancerae
192865ca298dd26ddbae0499776ddce6	Flexible	0.00117925	4.49236e-06	1	k__Fungi;p__Ascomycota;c__Sordariomycetes;o__Xylariales;f__Amphisphaeriaceae;g__Polyscytalum;s__Polyscytalum_algarvense	0.999999	ITS1	Fungi	Ascomycota	Sordariomycetes	Xylariales	Amphisphaeriaceae	Polyscytalum	Polyscytalum_algarvense
1a03ef92b846108dc06667a8e41e5319	Flexible	0.00117925	0.000379605	1	k__Fungi;p__Basidiomycota;c__Malasseziomycetes;o__Malasseziales;f__Malasseziaceae;g__Malassezia;s__unidentified	0.902364	ITS1	Fungi	Basidiomycota	Malasseziomycetes	Malasseziales	Malasseziaceae	Malassezia	unidentified
1a2db4a23848c3b746ec2223778eeb32	Flexible	0.00117925	1.12309e-06	1	k__Fungi;p__Ascomycota;c__Sordariomycetes;o__Hypocreales;f__Nectriaceae;g__Stephanonectria;s__Stephanonectria_keithii	0.999869	ITS1	Fungi	Ascomycota	Sordariomycetes	Hypocreales	Nectriaceae	Stephanonectria	Stephanonectria_keithii
1a9fe16119f28c196f03c4dfa333331e	Flexible	0.00117925	1.12309e-06	1	k__Fungi;p__Ascomycota;c__Dothideomycetes;o__Pleosporales;f__Pleosporaceae;g__Alternaria;s__Alternaria_subcucurbitae	0.913083	ITS1	Fungi	Ascomycota	Dothideomycetes	Pleosporales	Pleosporaceae	Alternaria	Alternaria_subcucurbitae
1b2ab7c33b12b64c1027f5ba36f21767	Flexible	0.00117925	1.12309e-06	1	k__Fungi;p__Mortierellomycota;c__Mortierellomycetes;o__Mortierellales;f__Mortierellaceae;g__Mortierella;s__unidentified	0.759005	ITS1	Fungi	Mortierellomycota	Mortierellomycetes	Mortierellales	Mortierellaceae	Mortierella	unidentified
1b82951f0802b96835197baf28879768	Flexible	0.00117925	2.24618e-06	1	k__Fungi;p__Ascomycota;c__Sordariomycetes;o__Hypocreales;f__Hypocreales_fam_Incertae_sedis;g__Acremonium;s__Acremonium_alternatum	0.99955	ITS1	Fungi	Ascomycota	Sordariomycetes	Hypocreales	Hypocreales_fam_Incertae_sedis	Acremonium	Acremonium_alternatum
1cca89c7038730fb8dd568161a6c5355	Flexible	0.00117925	4.49236e-06	1	k__Fungi;p__Basidiomycota;c__Agaricomycetes;o__Corticiales;f__Corticiaceae;g__Limonomyces;s__unidentified	0.999876	ITS1	Fungi	Basidiomycota	Agaricomycetes	Corticiales	Corticiaceae	Limonomyces	unidentified
1ce7e7e9e8a7077632cb396390b6830f	Flexible	0.00117925	1.12309e-06	1	k__Fungi;p__Ascomycota;c__Sordariomycetes;o__Diaporthales;f__Valsaceae	0.999978	ITS1	Fungi	Ascomycota	Sordariomycetes	Diaporthales	Valsaceae
1d13e826cdffdaa57b67df353846ecd9	Flexible	0.00117925	1.12309e-06	1	k__Fungi	0.898401	ITS1	Fungi
1e8a539d1ced9f890987d1a1a31feb45	Flexible	0.00117925	2.24618e-06	1	k__Fungi;p__Ascomycota;c__Dothideomycetes;o__Pleosporales;f__Pleosporaceae;g__Alternaria;s__unidentified	0.817113	ITS1	Fungi	Ascomycota	Dothideomycetes	Pleosporales	Pleosporaceae	Alternaria	unidentified
1ea0c815d4a99396892ad180bac7ef3f	Flexible	0.00117925	8.98473e-06	1	k__Fungi;p__Ascomycota;c__Dothideomycetes;o__Capnodiales;f__Cladosporiaceae;g__Cladosporium;s__Cladosporium_perangustum	0.865939	ITS1	Fungi	Ascomycota	Dothideomycetes	Capnodiales	Cladosporiaceae	Cladosporium	Cladosporium_perangustum
1f5b0a40eb9d2e0b1ce524dc980f2dbd	Flexible	0.00117925	2.24618e-06	1	k__Fungi;p__Ascomycota;c__Leotiomycetes;o__Helotiales;f__Helotiaceae;g__Claussenomyces;s__unidentified	0.72067	ITS1	Fungi	Ascomycota	Leotiomycetes	Helotiales	Helotiaceae	Claussenomyces	unidentified
1fe56dcd9b5ad7dd2a6bf09f15628641	Flexible	0.00117925	4.49236e-06	1	k__Fungi;p__Chytridiomycota;c__Spizellomycetes;o__Spizellomycetales;f__Spizellomycetaceae;g__Spizellomyces;s__Spizellomyces_pseudodichotomus	0.9919	ITS1	Fungi	Chytridiomycota	Spizellomycetes	Spizellomycetales	Spizellomycetaceae	Spizellomyces	Spizellomyces_pseudodichotomus
2047610a605aba7b1584d89618545314	Flexible	0.00117925	2.24618e-06	1	k__Fungi;p__Ascomycota;c__Dothideomycetes;o__Pleosporales;f__Pleosporaceae;g__Alternaria;s__unidentified	0.702936	ITS1	Fungi	Ascomycota	Dothideomycetes	Pleosporales	Pleosporaceae	Alternaria	unidentified
213801c4fbb0de54a3c1a487c68f2227	Flexible	0.00117925	1.12309e-06	1	k__Fungi;p__Basidiomycota;c__Agaricomycetes;o__Agaricales;f__Bolbitiaceae;g__Conocybe;s__Conocybe_deliquescens	0.999586	ITS1	Fungi	Basidiomycota	Agaricomycetes	Agaricales	Bolbitiaceae	Conocybe	Conocybe_deliquescens
21d440c9171795b44894b85e5eb90dda	Flexible	0.00117925	1.12309e-06	1	k__Fungi;p__Mortierellomycota;c__Mortierellomycetes;o__Mortierellales;f__Mortierellaceae	0.99908	ITS1	Fungi	Mortierellomycota	Mortierellomycetes	Mortierellales	Mortierellaceae
220822e6b6311b278cd04bd2231b6a83	Flexible	0.00117925	1.12309e-06	1	k__Fungi;p__Ascomycota;c__Sordariomycetes;o__Hypocreales;f__Hypocreales_fam_Incertae_sedis;g__Acremonium;s__Acremonium_alternatum	0.996666	ITS1	Fungi	Ascomycota	Sordariomycetes	Hypocreales	Hypocreales_fam_Incertae_sedis	Acremonium	Acremonium_alternatum
2259cb233accabc7e9c22b72d5973b28	Flexible	0.00117925	2.24618e-06	1	k__Fungi;p__Basidiomycota;c__Agaricostilbomycetes;o__Agaricostilbales;f__Kondoaceae;g__Kondoa;s__Kondoa_miscanthi	0.888433	ITS1	Fungi	Basidiomycota	Agaricostilbomycetes	Agaricostilbales	Kondoaceae	Kondoa	Kondoa_miscanthi
24a6b2e5f60380f7d24a44d49efd955a	Flexible	0.00117925	7.86164e-06	1	k__Fungi;p__Ascomycota;c__Leotiomycetes;o__Helotiales;f__Sclerotiniaceae	0.999918	ITS1	Fungi	Ascomycota	Leotiomycetes	Helotiales	Sclerotiniaceae
255e9b427ab8290cad17702e0ef069ba	Flexible	0.00117925	1.12309e-06	1	k__Fungi;p__Basidiomycota;c__Tremellomycetes;o__Tremellales;f__Bulleribasidiaceae;g__Vishniacozyma;s__Vishniacozyma_dimennae	0.998238	ITS1	Fungi	Basidiomycota	Tremellomycetes	Tremellales	Bulleribasidiaceae	Vishniacozyma	Vishniacozyma_dimennae
256d473a075c1f4a0ef3e1a436057cf9	Flexible	0.00117925	1.12309e-06	1	k__Fungi;p__Basidiomycota;c__Agaricomycetes;o__Agaricales;f__Psathyrellaceae;g__Coprinopsis;s__Coprinopsis_friesii	0.760382	ITS1	Fungi	Basidiomycota	Agaricomycetes	Agaricales	Psathyrellaceae	Coprinopsis	Coprinopsis_friesii
269a81a4c163d2acaa9c141b0f09f43e	Flexible	0.00117925	1.12309e-06	1	k__Fungi	0.830604	ITS1	Fungi
2797150fdf52ef56a6555ef4b1cfb909	Flexible	0.00117925	5.61545e-06	1	k__Fungi;p__Ascomycota;c__Leotiomycetes;o__Helotiales	0.999409	ITS1	Fungi	Ascomycota	Leotiomycetes	Helotiales
279b4faecfbc20ec103a8b07f25f6005	Flexible	0.00117925	2.24618e-06	1	k__Fungi;p__Ascomycota;c__Sordariomycetes;o__Hypocreales;f__Hypocreaceae;g__Trichoderma	0.999974	ITS1	Fungi	Ascomycota	Sordariomycetes	Hypocreales	Hypocreaceae	Trichoderma
27a78cf469702a9d51f5ebc6f3b69d10	Flexible	0.00117925	2.24618e-06	1	k__Fungi;p__Ascomycota;c__Dothideomycetes;o__Pleosporales;f__Pleosporaceae;g__Alternaria	0.999167	ITS1	Fungi	Ascomycota	Dothideomycetes	Pleosporales	Pleosporaceae	Alternaria
2921b1914c84f538e31dfe19af00c2db	Flexible	0.00117925	1.12309e-06	1	k__Fungi	0.894339	ITS1	Fungi
299e87dbab4fe6c84854ef9f7c63ce84	Flexible	0.00117925	2.24618e-06	1	k__Fungi;p__Ascomycota;c__Eurotiomycetes;o__Eurotiales;f__Aspergillaceae;g__unidentified;s__unidentified	0.932996	ITS1	Fungi	Ascomycota	Eurotiomycetes	Eurotiales	Aspergillaceae	unidentified	unidentified
29d7437d842c5606033bf34bace84740	Flexible	0.00117925	1.12309e-06	1	k__Fungi;p__Basidiomycota;c__Tremellomycetes;o__Tremellales;f__Rhynchogastremataceae;g__Papiliotrema;s__Papiliotrema_miconiae	0.917661	ITS1	Fungi	Basidiomycota	Tremellomycetes	Tremellales	Rhynchogastremataceae	Papiliotrema	Papiliotrema_miconiae
29dd9d5a79d5d7f72973123a2bafa01b	Flexible	0.00117925	1.12309e-06	1	k__Fungi;p__Ascomycota;c__Dothideomycetes;o__Capnodiales;f__Cladosporiaceae;g__Verrucocladosporium;s__Verrucocladosporium_dirinae	1	ITS1	Fungi	Ascomycota	Dothideomycetes	Capnodiales	Cladosporiaceae	Verrucocladosporium	Verrucocladosporium_dirinae
2a3cc2620cf9b322db8a0e8d41249a31	Flexible	0.00117925	1.12309e-06	1	k__Fungi;p__Ascomycota;c__Eurotiomycetes;o__Chaetothyriales;f__Trichomeriaceae;g__Knufia;s__Knufia_karalitana	0.985584	ITS1	Fungi	Ascomycota	Eurotiomycetes	Chaetothyriales	Trichomeriaceae	Knufia	Knufia_karalitana
2a7c37bb20f3d5a6c601f8b909748bc1	Flexible	0.00117925	7.86164e-06	1	k__Fungi;p__Ascomycota;c__Leotiomycetes;o__Helotiales;f__Sclerotiniaceae	0.999693	ITS1	Fungi	Ascomycota	Leotiomycetes	Helotiales	Sclerotiniaceae
2af693cf9fa529bea7660b06ea874fb5	Flexible	0.00117925	1.12309e-06	1	k__Fungi;p__Basidiomycota;c__Tremellomycetes;o__Tremellales;f__Bulleribasidiaceae;g__Hannaella;s__Hannaella_oryzae	0.999715	ITS1	Fungi	Basidiomycota	Tremellomycetes	Tremellales	Bulleribasidiaceae	Hannaella	Hannaella_oryzae
2b7996e25d98029710fec7ca4028edaa	Flexible	0.00117925	1.12309e-06	1	k__Fungi;p__Basidiomycota;c__Tremellomycetes;o__Tremellales;f__Bulleribasidiaceae;g__Dioszegia;s__Dioszegia_zsoltii_var._yunnanensis	0.995482	ITS1	Fungi	Basidiomycota	Tremellomycetes	Tremellales	Bulleribasidiaceae	Dioszegia	Dioszegia_zsoltii_var._yunnanensis
2b871e3c99b173eca620995d35012112	Flexible	0.00117925	1.12309e-06	1	k__Fungi;p__Basidiomycota;c__Tremellomycetes;o__Filobasidiales;f__Filobasidiaceae;g__Naganishia;s__Naganishia_friedmannii	0.977339	ITS1	Fungi	Basidiomycota	Tremellomycetes	Filobasidiales	Filobasidiaceae	Naganishia	Naganishia_friedmannii
2d3b36a6f4ae5424cab697f363e4e717	Flexible	0.00117925	1.12309e-06	1	k__Fungi;p__Basidiomycota;c__Agaricomycetes;o__Cantharellales;f__Ceratobasidiaceae	0.999568	ITS1	Fungi	Basidiomycota	Agaricomycetes	Cantharellales	Ceratobasidiaceae
2d3f52e904c72cadc28056a79309bf8c	Flexible	0.00117925	1.12309e-06	1	k__Fungi;p__Ascomycota;c__Sordariomycetes;o__Hypocreales;f__Nectriaceae;g__Thyronectria;s__unidentified	0.817324	ITS1	Fungi	Ascomycota	Sordariomycetes	Hypocreales	Nectriaceae	Thyronectria	unidentified
2d6df1135e3f58c16bf399bded7c02ec	Flexible	0.00117925	1.12309e-06	1	k__Fungi	0.909244	ITS1	Fungi
2db45a3151f39c83b1c9685f8ed24361	Flexible	0.00117925	1.12309e-06	1	k__Fungi;p__Ascomycota;c__Dothideomycetes;o__Pleosporales;f__Pleosporaceae;g__Alternaria;s__Alternaria_leptinellae	0.879738	ITS1	Fungi	Ascomycota	Dothideomycetes	Pleosporales	Pleosporaceae	Alternaria	Alternaria_leptinellae
2df2f2b27721a39493076a03ebb9f566	Flexible	0.00117925	1.34771e-05	1	k__Fungi;p__Glomeromycota;c__Glomeromycetes;o__Glomerales;f__Glomeraceae;g__Funneliformis;s__Funneliformis_caledonium	0.998678	ITS1	Fungi	Glomeromycota	Glomeromycetes	Glomerales	Glomeraceae	Funneliformis	Funneliformis_caledonium
2e3c875419040006cef1a8d7bc621fc6	Flexible	0.00117925	2.80773e-05	1	k__Fungi;p__Basidiomycota;c__Malasseziomycetes;o__Malasseziales;f__Malasseziaceae;g__Malassezia;s__Malassezia_globosa	0.999982	ITS1	Fungi	Basidiomycota	Malasseziomycetes	Malasseziales	Malasseziaceae	Malassezia	Malassezia_globosa
2f5fe88e2bfbbef1d1d1aaca4c66ee0d	Flexible	0.00117925	1.12309e-06	1	k__Fungi;p__Basidiomycota;c__Tremellomycetes;o__Cystofilobasidiales;f__Cystofilobasidiaceae;g__Cystofilobasidium;s__Cystofilobasidium_macerans	0.999999	ITS1	Fungi	Basidiomycota	Tremellomycetes	Cystofilobasidiales	Cystofilobasidiaceae	Cystofilobasidium	Cystofilobasidium_macerans
2fb16c56bcb942a1b7b02e1587d56378	Flexible	0.00117925	1.12309e-06	1	k__Fungi;p__Ascomycota;c__Dothideomycetes;o__Pleosporales;f__Pleosporaceae;g__Neoplatysporoides;s__Neoplatysporoides_aloeicola	0.991061	ITS1	Fungi	Ascomycota	Dothideomycetes	Pleosporales	Pleosporaceae	Neoplatysporoides	Neoplatysporoides_aloeicola
2fc30ced322de0793b57069ca8d08ef9	Flexible	0.00117925	6.51393e-05	1	k__Fungi;p__Ascomycota;c__Leotiomycetes;o__Helotiales;f__Sclerotiniaceae	0.999843	ITS1	Fungi	Ascomycota	Leotiomycetes	Helotiales	Sclerotiniaceae
2fea9916efe22e83650927a39d43fde2	Flexible	0.00117925	1.12309e-06	1	k__Fungi;p__Ascomycota;c__Leotiomycetes;o__Helotiales	0.991802	ITS1	Fungi	Ascomycota	Leotiomycetes	Helotiales
300e96e7a03948d522714ec4bead4c28	Flexible	0.00117925	7.86164e-06	1	k__Fungi;p__Ascomycota;c__Sordariomycetes;o__Sordariales	0.848052	ITS1	Fungi	Ascomycota	Sordariomycetes	Sordariales
302a4a7df205305bdd841dee0385364f	Flexible	0.00117925	1.12309e-06	1	k__Fungi;p__Basidiomycota;c__Agaricomycetes;o__Cantharellales;f__Cantharellales_fam_Incertae_sedis;g__Sistotrema	0.912239	ITS1	Fungi	Basidiomycota	Agaricomycetes	Cantharellales	Cantharellales_fam_Incertae_sedis	Sistotrema
30ea5dd1e2b9e391a1053f983e2d7cf5	Flexible	0.00117925	5.61545e-06	1	k__Fungi;p__Basidiomycota;c__Tremellomycetes;o__Tremellales;f__Bulleribasidiaceae;g__Vishniacozyma;s__Vishniacozyma_dimennae	0.999439	ITS1	Fungi	Basidiomycota	Tremellomycetes	Tremellales	Bulleribasidiaceae	Vishniacozyma	Vishniacozyma_dimennae
30ed9841af171f7181f617dd4dcb96ad	Flexible	0.00117925	1.12309e-06	1	k__Fungi;p__Ascomycota;c__Eurotiomycetes;o__Eurotiales;f__Aspergillaceae;g__Aspergillus;s__Aspergillus_penicillioides	0.999986	ITS1	Fungi	Ascomycota	Eurotiomycetes	Eurotiales	Aspergillaceae	Aspergillus	Aspergillus_penicillioides
3155ca270352b0dba101e5b8aa9468db	Flexible	0.00117925	3.36927e-06	1	k__Fungi;p__Ascomycota;c__Dothideomycetes;o__Pleosporales;f__Pleosporaceae;g__Alternaria	0.999968	ITS1	Fungi	Ascomycota	Dothideomycetes	Pleosporales	Pleosporaceae	Alternaria
31613a3b38b47d7d6bfd3ae2c390d47e	Flexible	0.00117925	1.12309e-06	1	k__Fungi;p__Basidiomycota;c__Agaricomycetes;o__Cantharellales;f__Ceratobasidiaceae;g__Thanatephorus;s__Thanatephorus_cucumeris	0.709275	ITS1	Fungi	Basidiomycota	Agaricomycetes	Cantharellales	Ceratobasidiaceae	Thanatephorus	Thanatephorus_cucumeris
322ed81e271eba53c844d5e5205be59c	Flexible	0.00117925	1.12309e-06	1	k__Fungi;p__Basidiomycota;c__Tremellomycetes;o__Tremellales;f__Bulleribasidiaceae;g__Vishniacozyma;s__Vishniacozyma_carnescens	0.999576	ITS1	Fungi	Basidiomycota	Tremellomycetes	Tremellales	Bulleribasidiaceae	Vishniacozyma	Vishniacozyma_carnescens
32ca467f74f724cc46c30db2c7c4a35f	Flexible	0.00117925	3.36927e-06	1	k__Fungi;p__Ascomycota;c__Sordariomycetes;o__Hypocreales;f__Nectriaceae;g__Fusarium;s__unidentified	0.908072	ITS1	Fungi	Ascomycota	Sordariomycetes	Hypocreales	Nectriaceae	Fusarium	unidentified
32e3be0bf18cf5fccc87b5e2f629f2ae	Flexible	0.00117925	1.12309e-06	1	k__Fungi;p__Ascomycota;c__Eurotiomycetes;o__Eurotiales;f__Aspergillaceae;g__unidentified;s__unidentified	0.73331	ITS1	Fungi	Ascomycota	Eurotiomycetes	Eurotiales	Aspergillaceae	unidentified	unidentified
334d3e396cf7fddf955c4fcb2097f7a8	Flexible	0.00117925	1.12309e-06	1	k__Fungi;p__Ascomycota;c__Dothideomycetes;o__Pleosporales;f__Cucurbitariaceae;g__Pyrenochaetopsis;s__Pyrenochaetopsis_leptospora	0.999884	ITS1	Fungi	Ascomycota	Dothideomycetes	Pleosporales	Cucurbitariaceae	Pyrenochaetopsis	Pyrenochaetopsis_leptospora
3410d9e96754154255d3697577596d44	Flexible	0.00117925	1.12309e-06	1	k__Fungi;p__Basidiomycota;c__Microbotryomycetes;o__Sporidiobolales;f__Sporidiobolaceae;g__Rhodotorula;s__Rhodotorula_graminis	0.998628	ITS1	Fungi	Basidiomycota	Microbotryomycetes	Sporidiobolales	Sporidiobolaceae	Rhodotorula	Rhodotorula_graminis
34afe5ec2b6e84a6d435eab198c1a080	Flexible	0.00117925	3.36927e-06	1	k__Fungi;p__Ascomycota;c__Sordariomycetes;o__Hypocreales;f__Hypocreales_fam_Incertae_sedis;g__Fusariella;s__unidentified	0.969098	ITS1	Fungi	Ascomycota	Sordariomycetes	Hypocreales	Hypocreales_fam_Incertae_sedis	Fusariella	unidentified
34ffaf54f4253e15e0ce9511b0fc8c93	Flexible	0.00117925	1.12309e-06	1	k__Fungi;p__Ascomycota;c__Dothideomycetes;o__Dothideales;f__Dothioraceae;g__Dothiora;s__Dothiora_laureolae	0.927202	ITS1	Fungi	Ascomycota	Dothideomycetes	Dothideales	Dothioraceae	Dothiora	Dothiora_laureolae
3505336a94467a003bbf1013c94b167c	Flexible	0.00117925	4.49236e-06	1	k__Fungi;p__Basidiomycota;c__Agaricomycetes;o__Boletales;f__Serpulaceae;g__Serpula;s__Serpula_himantioides	0.999121	ITS1	Fungi	Basidiomycota	Agaricomycetes	Boletales	Serpulaceae	Serpula	Serpula_himantioides
354103de687a46dd4fdd08e4f91aeb27	Flexible	0.00117925	4.49236e-06	1	k__Fungi;p__Ascomycota;c__Dothideomycetes;o__Pleosporales;f__Sporormiaceae;g__Preussia;s__unidentified	0.989487	ITS1	Fungi	Ascomycota	Dothideomycetes	Pleosporales	Sporormiaceae	Preussia	unidentified
3733471cb96d8d21966710465e664f07	Flexible	0.00117925	1.12309e-06	1	k__Fungi;p__Ascomycota;c__Sordariomycetes;o__Glomerellales;f__Glomerellaceae;g__Colletotrichum;s__Colletotrichum_circinans	0.986169	ITS1	Fungi	Ascomycota	Sordariomycetes	Glomerellales	Glomerellaceae	Colletotrichum	Colletotrichum_circinans
376ac657ece7d72c0bf8020762f17465	Flexible	0.00117925	1.12309e-06	1	k__Fungi;p__Basidiomycota;c__Tremellomycetes;o__Tremellales;f__Bulleribasidiaceae;g__Vishniacozyma;s__Vishniacozyma_dimennae	0.995415	ITS1	Fungi	Basidiomycota	Tremellomycetes	Tremellales	Bulleribasidiaceae	Vishniacozyma	Vishniacozyma_dimennae
378b077e99b67fe19d2fee0a7529814c	Flexible	0.00117925	3.7062e-05	1	k__Fungi;p__Ascomycota;c__Dothideomycetes;o__Capnodiales;f__Teratosphaeriaceae;g__Devriesia;s__Devriesia_fraserae	0.999998	ITS1	Fungi	Ascomycota	Dothideomycetes	Capnodiales	Teratosphaeriaceae	Devriesia	Devriesia_fraserae
379ed3f6b4af052e1b9b568b8af38099	Flexible	0.00117925	3.36927e-06	1	k__Fungi;p__Ascomycota;c__Saccharomycetes;o__Saccharomycetales;f__Saccharomycodaceae;g__Hanseniaspora;s__Hanseniaspora_nectarophila	0.984324	ITS1	Fungi	Ascomycota	Saccharomycetes	Saccharomycetales	Saccharomycodaceae	Hanseniaspora	Hanseniaspora_nectarophila
37aa8091b03d0dda3e3402748607ba9e	Flexible	0.00117925	2.24618e-06	1	k__Fungi;p__Ascomycota;c__Dothideomycetes;o__Pleosporales;f__Coniothyriaceae;g__Coniothyrium;s__Coniothyrium_crepinianum	0.997837	ITS1	Fungi	Ascomycota	Dothideomycetes	Pleosporales	Coniothyriaceae	Coniothyrium	Coniothyrium_crepinianum
37b620bb20c9e762dccb7c8595da29e5	Flexible	0.00117925	3.36927e-06	1	k__Fungi;p__Basidiomycota;c__Tremellomycetes;o__Tremellales;f__Rhynchogastremataceae;g__Papiliotrema;s__Papiliotrema_flavescens	0.982088	ITS1	Fungi	Basidiomycota	Tremellomycetes	Tremellales	Rhynchogastremataceae	Papiliotrema	Papiliotrema_flavescens
38086cc521a9872b5e83e263bcca9173	Flexible	0.00117925	1.12309e-06	1	k__Fungi;p__Ascomycota;c__Dothideomycetes;o__Pleosporales;f__Didymellaceae	0.999958	ITS1	Fungi	Ascomycota	Dothideomycetes	Pleosporales	Didymellaceae
3821c20229f6f8de6e8f503915331965	Flexible	0.00117925	1.01078e-05	1	k__Fungi;p__Ascomycota;c__Eurotiomycetes;o__Eurotiales;f__Aspergillaceae;g__Penicillium	0.999652	ITS1	Fungi	Ascomycota	Eurotiomycetes	Eurotiales	Aspergillaceae	Penicillium
386c6db2ae5627f4ba8b93c08873f476	Flexible	0.00117925	2.24618e-06	1	k__Fungi;p__Ascomycota;c__Sordariomycetes;o__Hypocreales	0.983631	ITS1	Fungi	Ascomycota	Sordariomycetes	Hypocreales
391cce4cb9b975b0036e2590ff39321f	Flexible	0.00117925	1.12309e-06	1	k__Fungi;p__Ascomycota;c__Laboulbeniomycetes;o__Pyxidiophorales;f__Pyxidiophoraceae;g__Pyxidiophora;s__Pyxidiophora_arvernensis	0.919507	ITS1	Fungi	Ascomycota	Laboulbeniomycetes	Pyxidiophorales	Pyxidiophoraceae	Pyxidiophora	Pyxidiophora_arvernensis
3934c1122c6aec8989ced4097eaed056	Flexible	0.00117925	5.61545e-06	1	k__Fungi;p__Basidiomycota;c__Microbotryomycetes;o__Sporidiobolales;f__Sporidiobolaceae;g__Sporobolomyces;s__Sporobolomyces_roseus	0.999566	ITS1	Fungi	Basidiomycota	Microbotryomycetes	Sporidiobolales	Sporidiobolaceae	Sporobolomyces	Sporobolomyces_roseus
3a2c81c50c4a18a7237c11f903cded05	Flexible	0.00117925	7.86164e-06	1	k__Fungi;p__Basidiomycota;c__Agaricomycetes;o__Cantharellales;f__Ceratobasidiaceae;g__unidentified;s__unidentified	0.83144	ITS1	Fungi	Basidiomycota	Agaricomycetes	Cantharellales	Ceratobasidiaceae	unidentified	unidentified
3a522e5af2d6795df60ab3b81eb1944f	Flexible	0.00117925	4.49236e-06	1	k__Fungi;p__Ascomycota;c__Dothideomycetes;o__Capnodiales;f__Mycosphaerellaceae;g__Septoria;s__Septoria_campanulae	0.734967	ITS1	Fungi	Ascomycota	Dothideomycetes	Capnodiales	Mycosphaerellaceae	Septoria	Septoria_campanulae
3a70f06b54a227a9f8a90d8a7f5a69bc	Flexible	0.00117925	1.12309e-06	1	k__Fungi;p__Ascomycota;c__Dothideomycetes;o__Pleosporales;f__Phaeosphaeriaceae;g__Juncaceicola;s__unidentified	0.713821	ITS1	Fungi	Ascomycota	Dothideomycetes	Pleosporales	Phaeosphaeriaceae	Juncaceicola	unidentified
3aaea8084cdaf56ad37b8029b8a00b64	Flexible	0.00117925	1.12309e-06	1	k__Fungi;p__Basidiomycota;c__Tremellomycetes;o__Tremellales;f__Bulleribasidiaceae;g__Hannaella;s__Hannaella_oryzae	0.999918	ITS1	Fungi	Basidiomycota	Tremellomycetes	Tremellales	Bulleribasidiaceae	Hannaella	Hannaella_oryzae
3afa6f10480eab432ef9f3777346e42a	Flexible	0.00117925	1.12309e-06	1	k__Fungi	0.782482	ITS1	Fungi
3b94b9b0134312afaf0f665ee8c6b5a2	Flexible	0.00117925	5.27853e-05	1	k__Fungi;p__Ascomycota;c__Eurotiomycetes;o__Eurotiales;f__Aspergillaceae;g__Penicillium;s__Penicillium_copticola	0.960327	ITS1	Fungi	Ascomycota	Eurotiomycetes	Eurotiales	Aspergillaceae	Penicillium	Penicillium_copticola
3c16a14acd94812f4fcb30e7ce06baa3	Flexible	0.00117925	2.69542e-05	1	k__Fungi;p__Olpidiomycota;c__Olpidiomycetes;o__Olpidiales;f__Olpidiaceae;g__Olpidium	1	ITS1	Fungi	Olpidiomycota	Olpidiomycetes	Olpidiales	Olpidiaceae	Olpidium
3c44099d485fb6abaafc11076955aeff	Flexible	0.00117925	2.24618e-06	1	k__Fungi;p__Ascomycota;c__Pezizomycetes;o__Pezizales;f__Pezizaceae;g__Peziza;s__Peziza_howsei	0.999879	ITS1	Fungi	Ascomycota	Pezizomycetes	Pezizales	Pezizaceae	Peziza	Peziza_howsei
3c4ace04e3842de099562546cd2b7710	Flexible	0.00117925	7.86164e-05	1	k__Fungi;p__Ascomycota;c__Sordariomycetes;o__Xylariales;f__Microdochiaceae;g__Microdochium;s__Microdochium_phragmitis	0.929585	ITS1	Fungi	Ascomycota	Sordariomycetes	Xylariales	Microdochiaceae	Microdochium	Microdochium_phragmitis
3d08978d035f077fb01132fd36038522	Flexible	0.00117925	1.12309e-06	1	k__Fungi;p__Ascomycota;c__Dothideomycetes;o__Pleosporales;f__Pleosporaceae;g__Stemphylium;s__Stemphylium_vesicarium	0.968491	ITS1	Fungi	Ascomycota	Dothideomycetes	Pleosporales	Pleosporaceae	Stemphylium	Stemphylium_vesicarium
3e02fd6cb95b1f2f415c11f7d5ecaf83	Flexible	0.00117925	1.57233e-05	1	k__Fungi;p__Ascomycota;c__Dothideomycetes;o__Capnodiales;f__Mycosphaerellaceae;g__Zymoseptoria;s__Zymoseptoria_verkleyi	0.931804	ITS1	Fungi	Ascomycota	Dothideomycetes	Capnodiales	Mycosphaerellaceae	Zymoseptoria	Zymoseptoria_verkleyi
3e155d06aa0d1629f900bf89b293bc56	Flexible	0.00117925	1.12309e-06	1	k__Fungi	0.802974	ITS1	Fungi
3eb44e8880c8fb3f3a7eaa2037cbc073	Flexible	0.00117925	1.12309e-06	1	k__Fungi;p__Ascomycota;c__Sordariomycetes;o__Diaporthales;f__Diaporthaceae;g__Diaporthe;s__Diaporthe_foeniculina	0.759197	ITS1	Fungi	Ascomycota	Sordariomycetes	Diaporthales	Diaporthaceae	Diaporthe	Diaporthe_foeniculina
3eeb965c63c1e3ddbfc4552cc58fc9b4	Flexible	0.00117925	4.49236e-06	1	k__Fungi;p__Basidiomycota;c__Agaricomycetes;o__Cantharellales;f__Ceratobasidiaceae	0.996232	ITS1	Fungi	Basidiomycota	Agaricomycetes	Cantharellales	Ceratobasidiaceae
3f3e5e465cedcdb5cc85ec91cdebdcc9	Flexible	0.00117925	0.000299865	1	k__Fungi;p__Basidiomycota;c__Tremellomycetes;o__Tremellales;f__Bulleribasidiaceae;g__Vishniacozyma;s__Vishniacozyma_victoriae	0.999293	ITS1	Fungi	Basidiomycota	Tremellomycetes	Tremellales	Bulleribasidiaceae	Vishniacozyma	Vishniacozyma_victoriae
3f70346da2a4d890244f6d3f3acec665	Flexible	0.00117925	3.36927e-06	1	k__Fungi;p__Ascomycota;c__Dothideomycetes;o__Pleosporales;f__Periconiaceae;g__Periconia;s__unidentified	0.987229	ITS1	Fungi	Ascomycota	Dothideomycetes	Pleosporales	Periconiaceae	Periconia	unidentified
3f95e6309787d570c722da4bae0e30b2	Flexible	0.00117925	3.36927e-06	1	k__Fungi;p__Basidiomycota;c__Agaricomycetes;o__Agaricales;f__Pleurotaceae;g__Hohenbuehelia;s__Hohenbuehelia_atrocoerulea	0.999912	ITS1	Fungi	Basidiomycota	Agaricomycetes	Agaricales	Pleurotaceae	Hohenbuehelia	Hohenbuehelia_atrocoerulea
3fd2055318167efcf370109c93e5b231	Flexible	0.00117925	2.24618e-06	1	k__Fungi;p__Basidiomycota;c__Agaricomycetes;o__Polyporales;f__Hyphodermataceae;g__Hyphoderma;s__Hyphoderma_setigerum	0.999995	ITS1	Fungi	Basidiomycota	Agaricomycetes	Polyporales	Hyphodermataceae	Hyphoderma	Hyphoderma_setigerum
40272c3903b86fd4647b37d4f7915644	Flexible	0.00117925	2.24618e-06	1	k__Fungi;p__Ascomycota;c__Eurotiomycetes;o__Eurotiales;f__Aspergillaceae;g__Penicillium	0.996214	ITS1	Fungi	Ascomycota	Eurotiomycetes	Eurotiales	Aspergillaceae	Penicillium
40af33392f2503f64831e5edb276c6b0	Flexible	0.00117925	1.12309e-06	1	k__Fungi;p__Basidiomycota;c__Tremellomycetes;o__Tremellales;f__Bulleribasidiaceae;g__Vishniacozyma;s__Vishniacozyma_dimennae	0.996495	ITS1	Fungi	Basidiomycota	Tremellomycetes	Tremellales	Bulleribasidiaceae	Vishniacozyma	Vishniacozyma_dimennae
412ca7e541d49e3c7b067c9eb1896123	Flexible	0.00117925	5.61545e-06	1	k__Fungi;p__Ascomycota;c__Dothideomycetes;o__Dothideales;f__unidentified;g__unidentified;s__unidentified	0.937635	ITS1	Fungi	Ascomycota	Dothideomycetes	Dothideales	unidentified	unidentified	unidentified
41825484fec5ff7ff101a82a83b810de	Flexible	0.00117925	1.12309e-06	1	k__Fungi;p__Basidiomycota;c__Agaricostilbomycetes;o__Agaricostilbales;f__Kondoaceae;g__Kondoa;s__unidentified	0.999998	ITS1	Fungi	Basidiomycota	Agaricostilbomycetes	Agaricostilbales	Kondoaceae	Kondoa	unidentified
4190936e85110105819e2b227bbbf2e1	Flexible	0.00117925	1.12309e-06	1	k__Fungi;p__Ascomycota;c__Sordariomycetes;o__Hypocreales;f__Hypocreales_fam_Incertae_sedis;g__Sarocladium;s__Sarocladium_summerbellii	1	ITS1	Fungi	Ascomycota	Sordariomycetes	Hypocreales	Hypocreales_fam_Incertae_sedis	Sarocladium	Sarocladium_summerbellii
41ba1c66c393981268545de642553e0c	Flexible	0.00117925	5.61545e-06	1	k__Fungi;p__Basidiomycota;c__Tremellomycetes;o__Tremellales;f__Bulleraceae;g__Bullera;s__Bullera_crocea	0.97916	ITS1	Fungi	Basidiomycota	Tremellomycetes	Tremellales	Bulleraceae	Bullera	Bullera_crocea
42b2a95a3728d2b16763d9725b1129be	Flexible	0.00117925	3.36927e-06	1	k__Fungi;p__Ascomycota;c__Sordariomycetes;o__Hypocreales;f__Nectriaceae	0.997462	ITS1	Fungi	Ascomycota	Sordariomycetes	Hypocreales	Nectriaceae
4302162dbd8adac34ae6d2fe620f5b22	Flexible	0.00117925	1.12309e-06	1	k__Fungi;p__Ascomycota;c__Dothideomycetes;o__Pleosporales;f__Pleosporaceae;g__Alternaria;s__Alternaria_breviramosa	0.963691	ITS1	Fungi	Ascomycota	Dothideomycetes	Pleosporales	Pleosporaceae	Alternaria	Alternaria_breviramosa
44175a0c418921630437e1b1a3cbfaec	Flexible	0.00117925	4.49236e-06	1	k__Fungi;p__Ascomycota;c__Eurotiomycetes;o__Chaetothyriales;f__Herpotrichiellaceae;g__Exophiala;s__Exophiala_xenobiotica	0.999731	ITS1	Fungi	Ascomycota	Eurotiomycetes	Chaetothyriales	Herpotrichiellaceae	Exophiala	Exophiala_xenobiotica
4508ec80e3812ed54969c12082ff7200	Flexible	0.00117925	2.24618e-06	1	k__Fungi;p__Basidiomycota	0.885742	ITS1	Fungi	Basidiomycota
4518a069d1f3a7d6121a9f640d54e837	Flexible	0.00117925	2.24618e-06	1	k__Fungi;p__Ascomycota;c__Dothideomycetes;o__Pleosporales;f__Periconiaceae;g__Periconia;s__unidentified	0.996967	ITS1	Fungi	Ascomycota	Dothideomycetes	Pleosporales	Periconiaceae	Periconia	unidentified
456912e4bf2fc6151b6badd8f997593c	Flexible	0.00117925	1.12309e-06	1	k__Fungi;p__Basidiomycota;c__Tremellomycetes;o__Tremellales	0.999999	ITS1	Fungi	Basidiomycota	Tremellomycetes	Tremellales
464641743b7326249ef4f45f78865995	Flexible	0.00117925	2.24618e-06	1	k__Fungi;p__Ascomycota;c__Leotiomycetes;o__Helotiales;f__Helotiales_fam_Incertae_sedis;g__Cadophora	0.785046	ITS1	Fungi	Ascomycota	Leotiomycetes	Helotiales	Helotiales_fam_Incertae_sedis	Cadophora
4668c0fb2d64618b7131fd4ba697fbbf	Flexible	0.00117925	2.24618e-06	1	k__Fungi;p__Ascomycota;c__Dothideomycetes;o__Capnodiales;f__Neodevriesiaceae;g__Neodevriesia;s__Neodevriesia_modesta	0.999982	ITS1	Fungi	Ascomycota	Dothideomycetes	Capnodiales	Neodevriesiaceae	Neodevriesia	Neodevriesia_modesta
46fa59c22096774d73bd9c50417fea52	Flexible	0.00117925	1.12309e-06	1	k__Fungi;p__Ascomycota;c__Sordariomycetes	0.991943	ITS1	Fungi	Ascomycota	Sordariomycetes
47afc468ceddf255c24714a464e3f854	Flexible	0.00117925	1.12309e-06	1	k__Fungi;p__Ascomycota;c__Dothideomycetes;o__Capnodiales;f__Mycosphaerellaceae;g__Ramularia;s__Ramularia_eucalypti	0.81953	ITS1	Fungi	Ascomycota	Dothideomycetes	Capnodiales	Mycosphaerellaceae	Ramularia	Ramularia_eucalypti
48053b7a67bc999efa23fa01340ab50a	Flexible	0.00117925	1.12309e-06	1	k__Fungi;p__Ascomycota;c__Dothideomycetes;o__Pleosporales;f__Melanommataceae;g__Alpinaria;s__unidentified	0.962156	ITS1	Fungi	Ascomycota	Dothideomycetes	Pleosporales	Melanommataceae	Alpinaria	unidentified
48552a092be59fc2812fdde9b96f7873	Flexible	0.00117925	2.24618e-06	1	k__Fungi;p__Basidiomycota;c__Tremellomycetes;o__Tremellales;f__Bulleribasidiaceae;g__Hannaella;s__Hannaella_coprosmae	0.997961	ITS1	Fungi	Basidiomycota	Tremellomycetes	Tremellales	Bulleribasidiaceae	Hannaella	Hannaella_coprosmae
487a00f058ff97108c8e8287ad6ae41f	Flexible	0.00117925	1.12309e-06	1	k__Fungi;p__Ascomycota;c__Dothideomycetes;o__Capnodiales;f__Cladosporiaceae;g__Cladosporium;s__Cladosporium_perangustum	0.77075	ITS1	Fungi	Ascomycota	Dothideomycetes	Capnodiales	Cladosporiaceae	Cladosporium	Cladosporium_perangustum
49a7ab00b81ff68b8a9721a0d84700c2	Flexible	0.00117925	1.01078e-05	1	k__Fungi;p__Ascomycota;c__Eurotiomycetes;o__Eurotiales;f__Aspergillaceae;g__Penicillium;s__Penicillium_copticola	0.942608	ITS1	Fungi	Ascomycota	Eurotiomycetes	Eurotiales	Aspergillaceae	Penicillium	Penicillium_copticola
49e42439486038a536a2a79c00626c88	Flexible	0.00117925	2.24618e-06	1	k__Fungi;p__Ascomycota;c__Eurotiomycetes;o__Onygenales;f__unidentified;g__unidentified;s__unidentified	0.94264	ITS1	Fungi	Ascomycota	Eurotiomycetes	Onygenales	unidentified	unidentified	unidentified
4b3dff5b5744068140d46a73bd228e35	Flexible	0.00117925	1.12309e-06	1	k__Fungi;p__Ascomycota;c__Saccharomycetes;o__Saccharomycetales	0.760301	ITS1	Fungi	Ascomycota	Saccharomycetes	Saccharomycetales
4b8a51f403c0ffa6191196c4dc38d7be	Flexible	0.00117925	4.60467e-05	1	k__Fungi;p__Basidiomycota;c__Tremellomycetes;o__Tremellales;f__Bulleribasidiaceae;g__Vishniacozyma;s__Vishniacozyma_victoriae	0.999996	ITS1	Fungi	Basidiomycota	Tremellomycetes	Tremellales	Bulleribasidiaceae	Vishniacozyma	Vishniacozyma_victoriae
4bc44ebb28ac43f49faa2c97f68d09d2	Flexible	0.00117925	5.61545e-06	1	k__Fungi;p__Ascomycota;c__Leotiomycetes;o__Helotiales;f__Sclerotiniaceae	0.999752	ITS1	Fungi	Ascomycota	Leotiomycetes	Helotiales	Sclerotiniaceae
4c28c62320570a50bc341095722565ff	Flexible	0.00117925	1.12309e-06	1	k__Fungi;p__Basidiomycota;c__Tremellomycetes;o__Tremellales;f__Trimorphomycetaceae;g__Saitozyma	0.999493	ITS1	Fungi	Basidiomycota	Tremellomycetes	Tremellales	Trimorphomycetaceae	Saitozyma
4ced92e9ade8fdd2f2a5f5b74cf9228c	Flexible	0.00117925	1.79695e-05	1	k__Fungi;p__Ascomycota;c__Archaeorhizomycetes;o__Archaeorhizomycetales;f__Archaeorhizomycetaceae;g__Archaeorhizomyces;s__unidentified	0.991103	ITS1	Fungi	Ascomycota	Archaeorhizomycetes	Archaeorhizomycetales	Archaeorhizomycetaceae	Archaeorhizomyces	unidentified
4cfdd22928c77f9365ddab9b5b0fcc29	Flexible	0.00117925	3.36927e-06	1	k__Fungi;p__Ascomycota;c__Dothideomycetes;o__Pleosporales;f__Leptosphaeriaceae;g__Acicuseptoria;s__Acicuseptoria_rumicis	0.999601	ITS1	Fungi	Ascomycota	Dothideomycetes	Pleosporales	Leptosphaeriaceae	Acicuseptoria	Acicuseptoria_rumicis
4d23cd067ceb748e852b1fe3d2e9d357	Flexible	0.00117925	4.49236e-06	1	k__Fungi;p__Chytridiomycota;c__Spizellomycetes;o__Spizellomycetales;f__unidentified;g__unidentified;s__unidentified	0.979006	ITS1	Fungi	Chytridiomycota	Spizellomycetes	Spizellomycetales	unidentified	unidentified	unidentified
4d25365f3a8c9e9598c5cb94121fc9ac	Flexible	0.00117925	1.12309e-06	1	k__Fungi;p__Basidiomycota;c__Tremellomycetes;o__Tremellales;f__Bulleribasidiaceae;g__Vishniacozyma;s__Vishniacozyma_victoriae	0.999995	ITS1	Fungi	Basidiomycota	Tremellomycetes	Tremellales	Bulleribasidiaceae	Vishniacozyma	Vishniacozyma_victoriae
4d916805989ed80317a17cd717bab8c0	Flexible	0.00117925	1.79695e-05	1	k__Fungi;p__Ascomycota;c__Leotiomycetes;o__Helotiales;f__Helotiales_fam_Incertae_sedis;g__Collembolispora;s__unidentified	0.999539	ITS1	Fungi	Ascomycota	Leotiomycetes	Helotiales	Helotiales_fam_Incertae_sedis	Collembolispora	unidentified
4e0d940b1ddb58a6a69813d64d1d29f7	Flexible	0.00117925	3.36927e-06	1	k__Fungi;p__Ascomycota;c__Dothideomycetes;o__Pleosporales;f__Didymellaceae;g__unidentified;s__unidentified	0.998658	ITS1	Fungi	Ascomycota	Dothideomycetes	Pleosporales	Didymellaceae	unidentified	unidentified
4e6741a44f0b8be1e31014c25a1fa778	Flexible	0.00117925	1.12309e-06	1	k__Fungi;p__Ascomycota;c__Dothideomycetes;o__Capnodiales;f__Teratosphaeriaceae;g__Apenidiella	0.868565	ITS1	Fungi	Ascomycota	Dothideomycetes	Capnodiales	Teratosphaeriaceae	Apenidiella
4eeb5f4ec73097b197235022528a52ea	Flexible	0.00117925	1.12309e-06	1	k__Fungi;p__Ascomycota;c__Dothideomycetes;o__Pleosporales	0.739543	ITS1	Fungi	Ascomycota	Dothideomycetes	Pleosporales
4fbed870053c500acd843cfbaee213d4	Flexible	0.00117925	3.36927e-06	1	k__Fungi;p__Ascomycota;c__Dothideomycetes;o__Pleosporales;f__Amorosiaceae;g__Angustimassarina;s__Angustimassarina_acerina	0.989703	ITS1	Fungi	Ascomycota	Dothideomycetes	Pleosporales	Amorosiaceae	Angustimassarina	Angustimassarina_acerina
4ff292b213dd4f9dc7b5df48f6655207	Flexible	0.00117925	7.86164e-06	1	k__Fungi	0.890327	ITS1	Fungi
5054144b80c0dd168947b0e7bf152ddc	Flexible	0.00117925	1.12309e-06	1	k__Fungi;p__Ascomycota;c__Dothideomycetes;o__Pleosporales;f__Pleosporaceae;g__Alternaria;s__Alternaria_metachromatica	0.887304	ITS1	Fungi	Ascomycota	Dothideomycetes	Pleosporales	Pleosporaceae	Alternaria	Alternaria_metachromatica
50d4e92351fefea340981b645a8d62a4	Flexible	0.00117925	1.12309e-06	1	k__Fungi;p__Basidiomycota;c__Cystobasidiomycetes;o__Cystobasidiomycetes_ord_Incertae_sedis;f__Buckleyzymaceae;g__Buckleyzyma;s__Buckleyzyma_salicina	0.999998	ITS1	Fungi	Basidiomycota	Cystobasidiomycetes	Cystobasidiomycetes_ord_Incertae_sedis	Buckleyzymaceae	Buckleyzyma	Buckleyzyma_salicina
50edbf5d5afc0156bc1da85fb42fe35e	Flexible	0.00117925	1.12309e-06	1	k__Fungi	0.745567	ITS1	Fungi
516b6dae0ee53d306c00b6364e4f6086	Flexible	0.00117925	3.36927e-06	1	k__Fungi;p__Ascomycota;c__Saccharomycetes;o__Saccharomycetales	0.803691	ITS1	Fungi	Ascomycota	Saccharomycetes	Saccharomycetales
51929182374822adc9afd2a89ee98efa	Flexible	0.00117925	1.12309e-06	1	k__Fungi;p__Basidiomycota;c__Tremellomycetes;o__Tremellales;f__Bulleraceae;g__Bullera;s__Bullera_crocea	0.999409	ITS1	Fungi	Basidiomycota	Tremellomycetes	Tremellales	Bulleraceae	Bullera	Bullera_crocea
51c69fae25bd37f61d4a0005ce6d4b4e	Flexible	0.00117925	4.49236e-06	1	k__Fungi;p__Ascomycota;c__Dothideomycetes;o__Pleosporales;f__Leptosphaeriaceae;g__Leptosphaeria;s__Leptosphaeria_errabunda	0.994326	ITS1	Fungi	Ascomycota	Dothideomycetes	Pleosporales	Leptosphaeriaceae	Leptosphaeria	Leptosphaeria_errabunda
51fe394c4fb1d2b6c68368abbd8a9e7a	Flexible	0.00117925	3.36927e-06	1	k__Fungi;p__Ascomycota;c__Saccharomycetes;o__Saccharomycetales;f__Saccharomycetaceae;g__Torulaspora;s__Torulaspora_delbrueckii	0.998738	ITS1	Fungi	Ascomycota	Saccharomycetes	Saccharomycetales	Saccharomycetaceae	Torulaspora	Torulaspora_delbrueckii
536fff846e7b10b46c93b58ce93c340c	Flexible	0.00117925	1.12309e-06	1	k__Fungi;p__Basidiomycota;c__Tremellomycetes;o__Tremellales;f__Bulleribasidiaceae;g__Vishniacozyma;s__Vishniacozyma_dimennae	0.986642	ITS1	Fungi	Basidiomycota	Tremellomycetes	Tremellales	Bulleribasidiaceae	Vishniacozyma	Vishniacozyma_dimennae
5541b2a6f40e183e24c9c804ce43de90	Flexible	0.00117925	1.12309e-06	1	k__Fungi;p__Basidiomycota;c__Tremellomycetes;o__Tremellales;f__Bulleribasidiaceae;g__Hannaella;s__unidentified	0.772306	ITS1	Fungi	Basidiomycota	Tremellomycetes	Tremellales	Bulleribasidiaceae	Hannaella	unidentified
55dbb9eaa4a8054a8f6e89ccdaf683bd	Flexible	0.00117925	2.4708e-05	1	k__Fungi;p__Ascomycota;c__Archaeorhizomycetes;o__Archaeorhizomycetales;f__Archaeorhizomycetaceae;g__Archaeorhizomyces;s__unidentified	0.993689	ITS1	Fungi	Ascomycota	Archaeorhizomycetes	Archaeorhizomycetales	Archaeorhizomycetaceae	Archaeorhizomyces	unidentified
5610ee04a545b9c1b1a0e6c92a6f0b1c	Flexible	0.00117925	3.36927e-06	1	k__Fungi;p__Ascomycota;c__Leotiomycetes;o__Erysiphales;f__Erysiphaceae;g__Golovinomyces;s__Golovinomyces_leucheriae	0.999568	ITS1	Fungi	Ascomycota	Leotiomycetes	Erysiphales	Erysiphaceae	Golovinomyces	Golovinomyces_leucheriae
56951114295a199b3a51cc800d4ac092	Flexible	0.00117925	1.12309e-06	1	k__Fungi;p__Ascomycota;c__Dothideomycetes;o__Pleosporales;f__Phaeosphaeriaceae;g__Phaeosphaeria;s__Phaeosphaeria_caricicola	0.735619	ITS1	Fungi	Ascomycota	Dothideomycetes	Pleosporales	Phaeosphaeriaceae	Phaeosphaeria	Phaeosphaeria_caricicola
56cbcf57452726676242e5a3fe4e52d5	Flexible	0.00117925	3.36927e-06	1	k__Fungi;p__Ascomycota;c__Saccharomycetes;o__Saccharomycetales;f__Saccharomycetaceae;g__Issatchenkia;s__Issatchenkia_orientalis	0.921553	ITS1	Fungi	Ascomycota	Saccharomycetes	Saccharomycetales	Saccharomycetaceae	Issatchenkia	Issatchenkia_orientalis
570d26d3567ccc1b835b15d80bcd6f1c	Flexible	0.00117925	1.12309e-06	1	k__Fungi;p__Basidiomycota;c__Tremellomycetes;o__Tremellales;f__Sirobasidiaceae;g__Sirobasidium;s__Sirobasidium_brefeldianum	0.999109	ITS1	Fungi	Basidiomycota	Tremellomycetes	Tremellales	Sirobasidiaceae	Sirobasidium	Sirobasidium_brefeldianum
5736cce6ac7cf34c9ee14a76ea902562	Flexible	0.00117925	6.73854e-06	1	k__Fungi;p__Ascomycota;c__Dothideomycetes;o__Pleosporales;f__Phaeosphaeriaceae;g__Phaeosphaeria;s__Phaeosphaeria_triglochinicola	0.999711	ITS1	Fungi	Ascomycota	Dothideomycetes	Pleosporales	Phaeosphaeriaceae	Phaeosphaeria	Phaeosphaeria_triglochinicola
575b58decb71573f989e3b82ef6f464a	Flexible	0.00117925	2.24618e-06	1	k__Fungi;p__Ascomycota;c__Sordariomycetes;o__Sordariales;f__Lasiosphaeriaceae;g__Apodus;s__Apodus_deciduus	1	ITS1	Fungi	Ascomycota	Sordariomycetes	Sordariales	Lasiosphaeriaceae	Apodus	Apodus_deciduus
576f451d91a3cdb71fff1d7137e9f155	Flexible	0.00117925	1.12309e-06	1	k__Fungi;p__Ascomycota;c__Saccharomycetes;o__Saccharomycetales;f__Saccharomycetales_fam_Incertae_sedis;g__Candida;s__Candida_friedrichii	0.999945	ITS1	Fungi	Ascomycota	Saccharomycetes	Saccharomycetales	Saccharomycetales_fam_Incertae_sedis	Candida	Candida_friedrichii
57b2a431a88e32c518a853b9a422b995	Flexible	0.00117925	1.12309e-06	1	k__Fungi;p__Ascomycota;c__Dothideomycetes;o__Pleosporales;f__Pleosporaceae;g__Alternaria	0.99947	ITS1	Fungi	Ascomycota	Dothideomycetes	Pleosporales	Pleosporaceae	Alternaria
58155f202fe495245a8b4ca2cd23bc74	Flexible	0.00117925	1.12309e-06	1	k__Fungi;p__Basidiomycota;c__Agaricomycetes;o__Agaricales;f__Agaricaceae;g__Leucoagaricus;s__Leucoagaricus_nympharum	0.987656	ITS1	Fungi	Basidiomycota	Agaricomycetes	Agaricales	Agaricaceae	Leucoagaricus	Leucoagaricus_nympharum
58583611c641035e1149b18381151425	Flexible	0.00117925	1.12309e-06	1	k__Fungi;p__Basidiomycota;c__Tremellomycetes	0.849529	ITS1	Fungi	Basidiomycota	Tremellomycetes
58adc9cfdf14b22164760efb129396d4	Flexible	0.00117925	2.24618e-06	1	k__Fungi;p__Ascomycota;c__Dothideomycetes;o__Capnodiales;f__Mycosphaerellaceae;g__Septoria;s__Septoria_campanulae	0.906385	ITS1	Fungi	Ascomycota	Dothideomycetes	Capnodiales	Mycosphaerellaceae	Septoria	Septoria_campanulae
58d978d4df81eacc6ae783c84dd4bfe0	Flexible	0.00117925	2.24618e-06	1	k__Fungi;p__Ascomycota;c__Sordariomycetes;o__Hypocreales;f__Nectriaceae	0.99995	ITS1	Fungi	Ascomycota	Sordariomycetes	Hypocreales	Nectriaceae
5a033534b915b14df0a5bbacf974da09	Flexible	0.00117925	7.86164e-06	1	k__Fungi;p__Ascomycota;c__Sordariomycetes;o__Sordariales;f__Sordariales_fam_Incertae_sedis;g__Clathrosporium;s__unidentified	1	ITS1	Fungi	Ascomycota	Sordariomycetes	Sordariales	Sordariales_fam_Incertae_sedis	Clathrosporium	unidentified
5aa5e44a144d02da754927665f506ce1	Flexible	0.00117925	3.36927e-06	1	k__Fungi	0.936126	ITS1	Fungi
5b97ad7247b103681e06bbc2e3189bbf	Flexible	0.00117925	1.12309e-06	1	k__Fungi;p__Ascomycota;c__Sordariomycetes;o__Xylariales;f__Xylariales_fam_Incertae_sedis;g__Tristratiperidium;s__Tristratiperidium_microsporum	0.983232	ITS1	Fungi	Ascomycota	Sordariomycetes	Xylariales	Xylariales_fam_Incertae_sedis	Tristratiperidium	Tristratiperidium_microsporum
5bf1bd44f5d5f9aba048c1ecf681ded7	Flexible	0.00117925	5.61545e-06	1	k__Fungi;p__Ascomycota;c__Sordariomycetes;o__Sordariales;f__Lasiosphaeriaceae;g__Cladorrhinum	0.722943	ITS1	Fungi	Ascomycota	Sordariomycetes	Sordariales	Lasiosphaeriaceae	Cladorrhinum
5c81d0ba39aacfe4feea036c7716daa5	Flexible	0.00117925	1.12309e-06	1	k__Fungi;p__Basidiomycota;c__Tremellomycetes;o__Tremellales;f__Bulleribasidiaceae;g__Vishniacozyma;s__Vishniacozyma_victoriae	0.873739	ITS1	Fungi	Basidiomycota	Tremellomycetes	Tremellales	Bulleribasidiaceae	Vishniacozyma	Vishniacozyma_victoriae
5d1f0f707b65835d80876400a608e96f	Flexible	0.00117925	1.12309e-06	1	k__Fungi;p__Ascomycota;c__Dothideomycetes;o__Venturiales;f__Venturiaceae;g__Venturia	0.951598	ITS1	Fungi	Ascomycota	Dothideomycetes	Venturiales	Venturiaceae	Venturia
5d65f0cf43bb5b97107d77bdb87e34e5	Flexible	0.00117925	3.36927e-06	1	k__Fungi;p__Basidiomycota;c__Agaricomycetes;o__Polyporales;f__Phanerochaetaceae;g__unidentified;s__unidentified	0.982323	ITS1	Fungi	Basidiomycota	Agaricomycetes	Polyporales	Phanerochaetaceae	unidentified	unidentified
5ea21d88d4a291d1737364055da5c202	Flexible	0.00117925	1.12309e-06	1	k__Fungi;p__Ascomycota;c__Dothideomycetes;o__Pleosporales;f__Phaeosphaeriaceae;g__Neosetophoma;s__Neosetophoma_samararum	0.920691	ITS1	Fungi	Ascomycota	Dothideomycetes	Pleosporales	Phaeosphaeriaceae	Neosetophoma	Neosetophoma_samararum
5ee98ca3040553a0eaf37dc5f2eaacb7	Flexible	0.00117925	1.12309e-06	1	k__Fungi;p__Ascomycota;c__Sordariomycetes;o__Hypocreales;f__Nectriaceae;g__Volutella;s__Volutella_ciliata	0.999999	ITS1	Fungi	Ascomycota	Sordariomycetes	Hypocreales	Nectriaceae	Volutella	Volutella_ciliata
5f358133135022029326e740a3ab8fac	Flexible	0.00117925	1.12309e-06	1	k__Fungi;p__Ascomycota;c__Dothideomycetes;o__Pleosporales;f__Pleosporaceae;g__Alternaria;s__Alternaria_breviramosa	0.983286	ITS1	Fungi	Ascomycota	Dothideomycetes	Pleosporales	Pleosporaceae	Alternaria	Alternaria_breviramosa
5f7bfa6bf1b72b2ac3e48a8226029c88	Flexible	0.00117925	2.24618e-06	1	k__Fungi;p__Ascomycota;c__Dothideomycetes;o__Pleosporales;f__Coniothyriaceae;g__Coniothyrium;s__Coniothyrium_crepinianum	0.999298	ITS1	Fungi	Ascomycota	Dothideomycetes	Pleosporales	Coniothyriaceae	Coniothyrium	Coniothyrium_crepinianum
5f9d654de6b4bab5415d17fdc5202449	Flexible	0.00117925	5.61545e-06	1	k__Fungi;p__Basidiomycota;c__Cystobasidiomycetes;o__Cystobasidiales;f__Cystobasidiaceae;g__Cystobasidium;s__Cystobasidium_slooffiae	0.977337	ITS1	Fungi	Basidiomycota	Cystobasidiomycetes	Cystobasidiales	Cystobasidiaceae	Cystobasidium	Cystobasidium_slooffiae
6002b1ff74277e86c715f70253f0258a	Flexible	0.00117925	5.61545e-06	1	k__Fungi;p__Ascomycota;c__Dothideomycetes;o__Pleosporales;f__Pleosporaceae;g__Alternaria	0.999999	ITS1	Fungi	Ascomycota	Dothideomycetes	Pleosporales	Pleosporaceae	Alternaria
60366786f063835945d173b67980b32c	Flexible	0.00117925	2.24618e-06	1	k__Fungi	0.725844	ITS1	Fungi
6048f6385063c46ab035512560b8a150	Flexible	0.00117925	2.24618e-06	1	k__Fungi;p__Ascomycota;c__Dothideomycetes;o__Capnodiales;f__Cladosporiaceae;g__Verrucocladosporium;s__Verrucocladosporium_dirinae	1	ITS1	Fungi	Ascomycota	Dothideomycetes	Capnodiales	Cladosporiaceae	Verrucocladosporium	Verrucocladosporium_dirinae
6079b0736ea6d093acf126a6143dbf34	Flexible	0.00117925	1.12309e-06	1	k__Fungi;p__Basidiomycota;c__Tremellomycetes;o__Tremellales;f__Bulleribasidiaceae;g__Vishniacozyma;s__Vishniacozyma_victoriae	0.999313	ITS1	Fungi	Basidiomycota	Tremellomycetes	Tremellales	Bulleribasidiaceae	Vishniacozyma	Vishniacozyma_victoriae
6187089a1f4f23cca68ac1d709437251	Flexible	0.00117925	4.49236e-06	1	k__Fungi;p__Basidiomycota;c__Tremellomycetes;o__Trichosporonales;f__Trichosporonaceae	0.999977	ITS1	Fungi	Basidiomycota	Tremellomycetes	Trichosporonales	Trichosporonaceae
6297550f0e9c97adf8913fd9bf6ab5d3	Flexible	0.00117925	1.12309e-06	1	k__Fungi;p__Ascomycota;c__Sordariomycetes;o__Glomerellales;f__Glomerellaceae;g__Colletotrichum;s__Colletotrichum_fuscum	0.999981	ITS1	Fungi	Ascomycota	Sordariomycetes	Glomerellales	Glomerellaceae	Colletotrichum	Colletotrichum_fuscum
629ebba3fe58aea38d40a74a20e9f53d	Flexible	0.00117925	7.86164e-06	1	k__Fungi;p__Ascomycota;c__Dothideomycetes;o__Capnodiales;f__Cladosporiaceae;g__Cladosporium;s__Cladosporium_perangustum	0.826637	ITS1	Fungi	Ascomycota	Dothideomycetes	Capnodiales	Cladosporiaceae	Cladosporium	Cladosporium_perangustum
62b016e8c8f4a89024721bc278487608	Flexible	0.00117925	1.12309e-06	1	k__Fungi;p__Basidiomycota;c__Microbotryomycetes;o__Leucosporidiales;f__Leucosporidiaceae;g__Leucosporidium;s__Leucosporidium_fragarium	0.999982	ITS1	Fungi	Basidiomycota	Microbotryomycetes	Leucosporidiales	Leucosporidiaceae	Leucosporidium	Leucosporidium_fragarium
6447add85d9b87029616e2bb12d3ded8	Flexible	0.00117925	1.34771e-05	1	k__Fungi;p__Ascomycota;c__Leotiomycetes;o__Erysiphales;f__Erysiphaceae;g__Erysiphe;s__Erysiphe_cruciferarum	0.999496	ITS1	Fungi	Ascomycota	Leotiomycetes	Erysiphales	Erysiphaceae	Erysiphe	Erysiphe_cruciferarum
644f72c33dadcc44d7a7863619400ad3	Flexible	0.00117925	3.36927e-06	1	k__Fungi;p__Basidiomycota;c__Tremellomycetes;o__Tremellales;f__Bulleribasidiaceae;g__Vishniacozyma;s__Vishniacozyma_dimennae	0.98311	ITS1	Fungi	Basidiomycota	Tremellomycetes	Tremellales	Bulleribasidiaceae	Vishniacozyma	Vishniacozyma_dimennae
671c8482b14527e0a9b1de25fe3f99b0	Flexible	0.00117925	2.24618e-06	1	k__Fungi;p__Ascomycota;c__Dothideomycetes;o__Pleosporales;f__Phaeosphaeriaceae;g__Neosetophoma	0.999971	ITS1	Fungi	Ascomycota	Dothideomycetes	Pleosporales	Phaeosphaeriaceae	Neosetophoma
6742ef607f6b6d127aea9115ff2f9cc9	Flexible	0.00117925	7.86164e-06	1	k__Fungi;p__Ascomycota;c__Sordariomycetes;o__Sordariales;f__Lasiosphaeriaceae;g__Schizothecium	0.751609	ITS1	Fungi	Ascomycota	Sordariomycetes	Sordariales	Lasiosphaeriaceae	Schizothecium
67fa00b43f764e36462e12d6e75829ee	Flexible	0.00117925	1.12309e-06	1	k__Fungi;p__Ascomycota	0.7044	ITS1	Fungi	Ascomycota
684669058da3039f55d4e2dc13d8c35d	Flexible	0.00117925	1.12309e-06	1	k__Fungi;p__Ascomycota;c__Sordariomycetes;o__Hypocreales;f__Hypocreales_fam_Incertae_sedis;g__Sesquicillium;s__Sesquicillium_microsporum	0.982313	ITS1	Fungi	Ascomycota	Sordariomycetes	Hypocreales	Hypocreales_fam_Incertae_sedis	Sesquicillium	Sesquicillium_microsporum
68582c9bde9c32bd87b5841d7f0b7abf	Flexible	0.00117925	1.46002e-05	1	k__Fungi;p__Basidiomycota;c__Agaricomycetes;o__Agaricales;f__Psathyrellaceae;g__Coprinellus;s__Coprinellus_verrucispermus	0.98135	ITS1	Fungi	Basidiomycota	Agaricomycetes	Agaricales	Psathyrellaceae	Coprinellus	Coprinellus_verrucispermus
68adf756521e6a4afa2cf280013ebc86	Flexible	0.00117925	1.12309e-06	1	k__Fungi;p__Ascomycota;c__Sordariomycetes;o__Hypocreales	0.948049	ITS1	Fungi	Ascomycota	Sordariomycetes	Hypocreales
69300e8d7ea2c9d65da81659d9c22980	Flexible	0.00117925	1.12309e-06	1	k__Fungi;p__Ascomycota;c__Sordariomycetes;o__Hypocreales	0.98292	ITS1	Fungi	Ascomycota	Sordariomycetes	Hypocreales
697adc2be48536ab967160a41c9e5a8a	Flexible	0.00117925	2.24618e-06	1	k__Fungi;p__Ascomycota;c__Sordariomycetes;o__Sordariales;f__Sordariales_fam_Incertae_sedis;g__Ramophialophora;s__unidentified	0.871792	ITS1	Fungi	Ascomycota	Sordariomycetes	Sordariales	Sordariales_fam_Incertae_sedis	Ramophialophora	unidentified
69b97f5d21ac09d9195fdb45727eedcf	Flexible	0.00117925	2.24618e-06	1	k__Fungi;p__Basidiomycota;c__Exobasidiomycetes;o__Entylomatales;f__Entylomatales_fam_Incertae_sedis;g__Tilletiopsis;s__Tilletiopsis_washingtonensis	1	ITS1	Fungi	Basidiomycota	Exobasidiomycetes	Entylomatales	Entylomatales_fam_Incertae_sedis	Tilletiopsis	Tilletiopsis_washingtonensis
69d7fd7f1686adc3d44a46424da6b493	Flexible	0.00117925	1.12309e-06	1	k__Fungi;p__Ascomycota;c__Saccharomycetes;o__Saccharomycetales;f__Metschnikowiaceae;g__Metschnikowia;s__Metschnikowia_sinensis	0.844502	ITS1	Fungi	Ascomycota	Saccharomycetes	Saccharomycetales	Metschnikowiaceae	Metschnikowia	Metschnikowia_sinensis
69db9b70ea37bc1a6cec9e3708964bb2	Flexible	0.00117925	1.12309e-06	1	k__Fungi;p__Basidiomycota;c__Tremellomycetes;o__Trichosporonales;f__Trichosporonaceae;g__Trichosporon;s__Trichosporon_asahii	0.871008	ITS1	Fungi	Basidiomycota	Tremellomycetes	Trichosporonales	Trichosporonaceae	Trichosporon	Trichosporon_asahii
6a70135d14d2be23108bfff528d6d284	Flexible	0.00117925	1.12309e-06	1	k__Fungi;p__Basidiomycota;c__Tremellomycetes;o__Tremellales;f__Bulleribasidiaceae;g__Hannaella;s__Hannaella_coprosmae	0.997463	ITS1	Fungi	Basidiomycota	Tremellomycetes	Tremellales	Bulleribasidiaceae	Hannaella	Hannaella_coprosmae
6abe4e1b6781439cecc02c86711fbd68	Flexible	0.00117925	1.12309e-06	1	k__Fungi;p__Ascomycota;c__Sordariomycetes	0.86136	ITS1	Fungi	Ascomycota	Sordariomycetes
6adef603a9f437c5b4eba6c346273e12	Flexible	0.00117925	3.36927e-06	1	k__Fungi;p__Ascomycota;c__Sordariomycetes;o__Hypocreales;f__unidentified;g__unidentified;s__unidentified	0.785975	ITS1	Fungi	Ascomycota	Sordariomycetes	Hypocreales	unidentified	unidentified	unidentified
6af9f7f48111a42bb00bc40c12c99eda	Flexible	0.00117925	4.49236e-06	1	k__Fungi;p__Ascomycota;c__Dothideomycetes;o__Pleosporales;f__Didymellaceae;g__Didymella;s__Didymella_urticicola	0.98116	ITS1	Fungi	Ascomycota	Dothideomycetes	Pleosporales	Didymellaceae	Didymella	Didymella_urticicola
6c0fc77b862439d8b784f3b3a3cb831a	Flexible	0.00117925	2.24618e-06	1	k__Fungi;p__Ascomycota;c__Leotiomycetes;o__Phacidiales;f__Phacidiaceae;g__Gremmenia;s__Gremmenia_infestans	0.999759	ITS1	Fungi	Ascomycota	Leotiomycetes	Phacidiales	Phacidiaceae	Gremmenia	Gremmenia_infestans
6c2b06b3f618930b6d1b6b1cab0fe3d5	Flexible	0.00117925	1.12309e-06	1	k__Fungi;p__Ascomycota;c__Dothideomycetes;o__Pleosporales;f__Pleosporaceae;g__Alternaria	0.99094	ITS1	Fungi	Ascomycota	Dothideomycetes	Pleosporales	Pleosporaceae	Alternaria
6c5e32f8686f2682ffed2dea4666dcba	Flexible	0.00117925	0.000143756	1	k__Fungi;p__Ascomycota;c__Dothideomycetes;o__Capnodiales;f__Neodevriesiaceae;g__Neodevriesia;s__Neodevriesia_agapanthi	0.875092	ITS1	Fungi	Ascomycota	Dothideomycetes	Capnodiales	Neodevriesiaceae	Neodevriesia	Neodevriesia_agapanthi
6cc5adba28da67fc0173be6b9b66c3f5	Flexible	0.00117925	2.24618e-06	1	k__Fungi;p__Ascomycota;c__Taphrinomycetes;o__Taphrinales;f__Taphrinaceae;g__Taphrina;s__Taphrina_tormentillae	0.999832	ITS1	Fungi	Ascomycota	Taphrinomycetes	Taphrinales	Taphrinaceae	Taphrina	Taphrina_tormentillae
6cd6eaffd40558944d5637f97057ee74	Flexible	0.00117925	1.12309e-06	1	k__Fungi;p__Basidiomycota;c__Cystobasidiomycetes;o__Cystobasidiomycetes_ord_Incertae_sedis;f__Symmetrosporaceae;g__Symmetrospora	0.99381	ITS1	Fungi	Basidiomycota	Cystobasidiomycetes	Cystobasidiomycetes_ord_Incertae_sedis	Symmetrosporaceae	Symmetrospora
6eca8c6a59ce2f21e6bcb3f1f186fc75	Flexible	0.00117925	2.24618e-06	1	k__Fungi;p__Basidiomycota;c__Cystobasidiomycetes;o__Erythrobasidiales;f__Erythrobasidiaceae;g__Bannoa;s__unidentified	0.99509	ITS1	Fungi	Basidiomycota	Cystobasidiomycetes	Erythrobasidiales	Erythrobasidiaceae	Bannoa	unidentified
6ef5dc37c4bf5de7f7041b757711a416	Flexible	0.00117925	2.24618e-06	1	k__Fungi;p__Ascomycota;c__Dothideomycetes;o__Pleosporales;f__Pleosporaceae;g__Alternaria	0.999807	ITS1	Fungi	Ascomycota	Dothideomycetes	Pleosporales	Pleosporaceae	Alternaria
6fed9e7d406f7086daa43cc408901a2b	Flexible	0.00117925	1.12309e-06	1	k__Fungi;p__Basidiomycota;c__Agaricomycetes	0.70527	ITS1	Fungi	Basidiomycota	Agaricomycetes
6fedcefb4cfe4d2be6db1e9d17d36dd9	Flexible	0.00117925	1.12309e-06	1	k__Fungi;p__Basidiomycota;c__Tremellomycetes;o__Tremellales	0.726205	ITS1	Fungi	Basidiomycota	Tremellomycetes	Tremellales
701ff6aeec2f7a7f0aa52bb51fb8c859	Flexible	0.00117925	1.12309e-06	1	k__Fungi;p__Basidiomycota;c__Tremellomycetes;o__Tremellales;f__Bulleribasidiaceae;g__Hannaella;s__unidentified	0.956322	ITS1	Fungi	Basidiomycota	Tremellomycetes	Tremellales	Bulleribasidiaceae	Hannaella	unidentified
704b5cfa4c750fbbeb4f85ad4424d47d	Flexible	0.00117925	1.12309e-06	1	k__Fungi;p__Basidiomycota;c__Agaricomycetes;o__Agaricales;f__Physalacriaceae;g__Cylindrobasidium;s__Cylindrobasidium_evolvens	0.837471	ITS1	Fungi	Basidiomycota	Agaricomycetes	Agaricales	Physalacriaceae	Cylindrobasidium	Cylindrobasidium_evolvens
70676e13e15092dd5430b617b0edba7a	Flexible	0.00117925	3.36927e-06	1	k__Fungi;p__Mortierellomycota;c__Mortierellomycetes;o__Mortierellales;f__Mortierellaceae;g__Mortierella;s__Mortierella_polygonia	0.84573	ITS1	Fungi	Mortierellomycota	Mortierellomycetes	Mortierellales	Mortierellaceae	Mortierella	Mortierella_polygonia
71a33d452936bc89bcf3d6b9b9961f97	Flexible	0.00117925	2.24618e-06	1	k__Fungi	0.943042	ITS1	Fungi
71bd10c4dc1251eda5caff8dfc5272c5	Flexible	0.00117925	1.12309e-06	1	k__Fungi;p__Ascomycota;c__Eurotiomycetes;o__Eurotiales;f__Aspergillaceae;g__Aspergillus	0.946112	ITS1	Fungi	Ascomycota	Eurotiomycetes	Eurotiales	Aspergillaceae	Aspergillus
738a2c0a73de5798d33f9648df219678	Flexible	0.00117925	1.12309e-06	1	k__Fungi	0.878325	ITS1	Fungi
7473f7fda3bc9452254bf1ec2289ad4d	Flexible	0.00117925	6.73854e-06	1	k__Fungi;p__Ascomycota;c__Leotiomycetes;o__Erysiphales;f__Erysiphaceae;g__Erysiphe;s__Erysiphe_cruciferarum	0.999615	ITS1	Fungi	Ascomycota	Leotiomycetes	Erysiphales	Erysiphaceae	Erysiphe	Erysiphe_cruciferarum
74bfef86800b23142b1ca3e04a2f4dfe	Flexible	0.00117925	2.24618e-06	1	k__Fungi;p__Ascomycota;c__Eurotiomycetes;o__Eurotiales;f__Aspergillaceae;g__Aspergillus;s__Aspergillus_penicillioides	0.854311	ITS1	Fungi	Ascomycota	Eurotiomycetes	Eurotiales	Aspergillaceae	Aspergillus	Aspergillus_penicillioides
754e9fcdf1ac75229bc849ffb75b3aac	Flexible	0.00117925	5.61545e-06	1	k__Fungi;p__Basidiomycota;c__Agaricomycetes;o__Agaricales;f__unidentified;g__unidentified;s__unidentified	0.779372	ITS1	Fungi	Basidiomycota	Agaricomycetes	Agaricales	unidentified	unidentified	unidentified
75bac95fabe3a62f0e765c222fa6a7a3	Flexible	0.00117925	3.36927e-06	1	k__Fungi;p__Ascomycota;c__Dothideomycetes;o__Pleosporales;f__Pleosporaceae;g__Curvularia;s__Curvularia_lunata	0.999355	ITS1	Fungi	Ascomycota	Dothideomycetes	Pleosporales	Pleosporaceae	Curvularia	Curvularia_lunata
76b1806fa2bcaee9f4eb49077e539453	Flexible	0.00117925	0.000119048	1	k__Fungi;p__Ascomycota;c__Sordariomycetes;o__Hypocreales;f__Stachybotryaceae	0.994149	ITS1	Fungi	Ascomycota	Sordariomycetes	Hypocreales	Stachybotryaceae
775fff3c635da181890c2736b93e2043	Flexible	0.00117925	1.12309e-06	1	k__Fungi;p__Ascomycota;c__Leotiomycetes;o__Helotiales	0.999999	ITS1	Fungi	Ascomycota	Leotiomycetes	Helotiales
776b3445269a686778f18495248b09a4	Flexible	0.00117925	3.36927e-06	1	k__Fungi;p__Basidiomycota;c__Agaricomycetes;o__Cantharellales;f__Ceratobasidiaceae	0.998764	ITS1	Fungi	Basidiomycota	Agaricomycetes	Cantharellales	Ceratobasidiaceae
77e1ceff20af2d7402d1068fb7898dbc	Flexible	0.00117925	6.73854e-06	1	k__Fungi	0.936898	ITS1	Fungi
78020aa3860462bc362ae73d8b13c248	Flexible	0.00117925	2.24618e-06	1	k__Fungi;p__Ascomycota;c__Leotiomycetes;o__Helotiales;f__Sclerotiniaceae	0.999896	ITS1	Fungi	Ascomycota	Leotiomycetes	Helotiales	Sclerotiniaceae
78eb8aadd6ed305741ae6bdcc6f18805	Flexible	0.00117925	2.24618e-06	1	k__Fungi;p__Basidiomycota;c__Agaricomycetes;o__Russulales;f__Peniophoraceae;g__Peniophora	0.92073	ITS1	Fungi	Basidiomycota	Agaricomycetes	Russulales	Peniophoraceae	Peniophora
78eeb910a0408ed353dfb443f864d8d9	Flexible	0.00117925	1.12309e-06	1	k__Fungi;p__Ascomycota;c__Sordariomycetes;o__Hypocreales;f__unidentified;g__unidentified;s__unidentified	0.799416	ITS1	Fungi	Ascomycota	Sordariomycetes	Hypocreales	unidentified	unidentified	unidentified
797a8ba8f9ce6b9c5052469f8e559d2a	Flexible	0.00117925	2.24618e-06	1	k__Fungi;p__Ascomycota;c__Eurotiomycetes;o__Chaetothyriales;f__Herpotrichiellaceae;g__Exophiala	0.999714	ITS1	Fungi	Ascomycota	Eurotiomycetes	Chaetothyriales	Herpotrichiellaceae	Exophiala
7a05c60aa022119a02a63f0ef627fc0d	Flexible	0.00117925	2.24618e-06	1	k__Fungi;p__Basidiomycota;c__Agaricomycetes;o__Cantharellales;f__Ceratobasidiaceae	0.997528	ITS1	Fungi	Basidiomycota	Agaricomycetes	Cantharellales	Ceratobasidiaceae
7b192da154232a0742bd0ec875193375	Flexible	0.00117925	2.24618e-06	1	k__Fungi;p__Ascomycota;c__Sordariomycetes;o__Hypocreales;f__Cordycipitaceae;g__Beauveria;s__Beauveria_bassiana	0.904637	ITS1	Fungi	Ascomycota	Sordariomycetes	Hypocreales	Cordycipitaceae	Beauveria	Beauveria_bassiana
7b6ad371f24b8703cfb300eb41dc00a5	Flexible	0.00117925	1.12309e-06	1	k__Fungi;p__Ascomycota;c__Sordariomycetes;o__Hypocreales;f__Hypocreaceae;g__Monocillium;s__Monocillium_indicum	0.997953	ITS1	Fungi	Ascomycota	Sordariomycetes	Hypocreales	Hypocreaceae	Monocillium	Monocillium_indicum
7b6edd84ff36e3be0b758d43abd2fac3	Flexible	0.00117925	1.12309e-06	1	k__Fungi;p__Basidiomycota;c__Cystobasidiomycetes;o__Cystobasidiales;f__Cystobasidiaceae;g__Cystobasidium;s__Cystobasidium_slooffiae	0.996743	ITS1	Fungi	Basidiomycota	Cystobasidiomycetes	Cystobasidiales	Cystobasidiaceae	Cystobasidium	Cystobasidium_slooffiae
7b82ee563349490ff43bad254aba4bdc	Flexible	0.00117925	1.12309e-06	1	k__Fungi;p__Ascomycota;c__Sordariomycetes;o__Sordariales;f__Sordariales_fam_Incertae_sedis;g__Papulaspora;s__Papulaspora_funabasensis	1	ITS1	Fungi	Ascomycota	Sordariomycetes	Sordariales	Sordariales_fam_Incertae_sedis	Papulaspora	Papulaspora_funabasensis
7bd7a69c39b7171a74065626aeaefa70	Flexible	0.00117925	1.12309e-06	1	k__Fungi;p__Ascomycota;c__Sordariomycetes;o__Hypocreales;f__Hypocreales_fam_Incertae_sedis;g__Acremonium;s__Acremonium_furcatum	0.985609	ITS1	Fungi	Ascomycota	Sordariomycetes	Hypocreales	Hypocreales_fam_Incertae_sedis	Acremonium	Acremonium_furcatum
7bf430d199f54ad46011ad954000585c	Flexible	0.00117925	1.12309e-06	1	k__Fungi;p__Ascomycota;c__Leotiomycetes;o__Erysiphales;f__Erysiphaceae;g__Erysiphe;s__Erysiphe_convolvuli	0.994783	ITS1	Fungi	Ascomycota	Leotiomycetes	Erysiphales	Erysiphaceae	Erysiphe	Erysiphe_convolvuli
7ce551666e2c225c0a9cd015ff4c3bbb	Flexible	0.00117925	2.24618e-06	1	k__Fungi;p__Ascomycota;c__Dothideomycetes;o__Capnodiales;f__Mycosphaerellaceae;g__Septoria;s__Septoria_campanulae	0.902057	ITS1	Fungi	Ascomycota	Dothideomycetes	Capnodiales	Mycosphaerellaceae	Septoria	Septoria_campanulae
7ceb3bac97b7b8170207125e52cf3565	Flexible	0.00117925	1.12309e-06	1	k__Fungi;p__Ascomycota;c__Sordariomycetes;o__Hypocreales;f__Bionectriaceae;g__Bionectria;s__Bionectria_rossmaniae	0.999992	ITS1	Fungi	Ascomycota	Sordariomycetes	Hypocreales	Bionectriaceae	Bionectria	Bionectria_rossmaniae
7d2f0b1177c63b658277438a145667c0	Flexible	0.00117925	2.24618e-06	1	k__Fungi;p__Ascomycota	0.725802	ITS1	Fungi	Ascomycota
7e801757d569a68941b66f49d42d0e22	Flexible	0.00117925	2.24618e-06	1	k__Fungi;p__Ascomycota;c__Dothideomycetes;o__Dothideales	0.980443	ITS1	Fungi	Ascomycota	Dothideomycetes	Dothideales
7fe279bbda6558882c733d31007f4d89	Flexible	0.00117925	1.12309e-06	1	k__Fungi;p__Basidiomycota;c__Tremellomycetes;o__Tremellales;f__Bulleribasidiaceae;g__Vishniacozyma;s__Vishniacozyma_dimennae	0.987185	ITS1	Fungi	Basidiomycota	Tremellomycetes	Tremellales	Bulleribasidiaceae	Vishniacozyma	Vishniacozyma_dimennae
80e5ba0e0b8071be64d32fdb78ab9db7	Flexible	0.00117925	1.12309e-06	1	k__Fungi;p__Basidiomycota;c__Tremellomycetes;o__Tremellales;f__Bulleribasidiaceae;g__Vishniacozyma	1	ITS1	Fungi	Basidiomycota	Tremellomycetes	Tremellales	Bulleribasidiaceae	Vishniacozyma
81ca3734d42204787c1727a6eb4762a8	Flexible	0.00117925	7.86164e-06	1	k__Fungi;p__Mortierellomycota;c__Mortierellomycetes;o__Mortierellales;f__Mortierellaceae;g__Mortierella	0.733168	ITS1	Fungi	Mortierellomycota	Mortierellomycetes	Mortierellales	Mortierellaceae	Mortierella
827b9ffbfcd483a3cb52284fa860225a	Flexible	0.00117925	1.12309e-06	1	k__Fungi;p__Ascomycota;c__Dothideomycetes;o__Pleosporales;f__Pleosporaceae;g__Alternaria;s__unidentified	0.998474	ITS1	Fungi	Ascomycota	Dothideomycetes	Pleosporales	Pleosporaceae	Alternaria	unidentified
83e4feab1510bbcf62f052fe13939c5c	Flexible	0.00117925	0.00017071	1	k__Fungi	0.875094	ITS1	Fungi
84fdfce60f15d0ce7f84a3f0b36d828b	Flexible	0.00117925	6.73854e-06	1	k__Fungi;p__Ascomycota;c__Dothideomycetes;o__Pleosporales;f__Phaeosphaeriaceae;g__Juncaceicola;s__Juncaceicola_alpina	0.965938	ITS1	Fungi	Ascomycota	Dothideomycetes	Pleosporales	Phaeosphaeriaceae	Juncaceicola	Juncaceicola_alpina
858feef3be78bda5440d747ff02aa063	Flexible	0.00117925	2.24618e-06	1	k__Fungi;p__Mortierellomycota;c__Mortierellomycetes;o__Mortierellales;f__Mortierellaceae;g__Mortierella;s__Mortierella_hyalina	0.999892	ITS1	Fungi	Mortierellomycota	Mortierellomycetes	Mortierellales	Mortierellaceae	Mortierella	Mortierella_hyalina
85c4add641beecd9d84874a7617e4028	Flexible	0.00117925	1.12309e-06	1	k__Fungi;p__Ascomycota;c__Dothideomycetes;o__Capnodiales;f__Teratosphaeriaceae	0.871501	ITS1	Fungi	Ascomycota	Dothideomycetes	Capnodiales	Teratosphaeriaceae
86075b3f18cdeaaf548bfad5af40a45f	Flexible	0.00117925	1.12309e-06	1	k__Fungi;p__Ascomycota;c__Sordariomycetes;o__Glomerellales;f__Glomerellaceae;g__unidentified;s__unidentified	0.999925	ITS1	Fungi	Ascomycota	Sordariomycetes	Glomerellales	Glomerellaceae	unidentified	unidentified
8695fb850b480e886ec8fe64055d62db	Flexible	0.00117925	6.73854e-06	1	k__Fungi;p__Basidiomycota;c__Microbotryomycetes;o__Microbotryomycetes_ord_Incertae_sedis;f__Microbotryomycetes_fam_Incertae_sedis;g__Curvibasidium;s__Curvibasidium_cygneicollum	0.999997	ITS1	Fungi	Basidiomycota	Microbotryomycetes	Microbotryomycetes_ord_Incertae_sedis	Microbotryomycetes_fam_Incertae_sedis	Curvibasidium	Curvibasidium_cygneicollum
86c5f57479b42a50fcca12a3a47801a0	Flexible	0.00117925	1.46002e-05	1	k__Fungi;p__Ascomycota;c__Sordariomycetes;o__Hypocreales;f__Hypocreales_fam_Incertae_sedis;g__Acremonium;s__Acremonium_curvulum	0.999859	ITS1	Fungi	Ascomycota	Sordariomycetes	Hypocreales	Hypocreales_fam_Incertae_sedis	Acremonium	Acremonium_curvulum
8779310b6bea57b05eef9160066b51d3	Flexible	0.00117925	1.12309e-06	1	k__Fungi;p__Ascomycota;c__Dothideomycetes;o__Pleosporales;f__Pleosporaceae;g__Alternaria;s__Alternaria_eureka	0.999862	ITS1	Fungi	Ascomycota	Dothideomycetes	Pleosporales	Pleosporaceae	Alternaria	Alternaria_eureka
8792e2073612e1747772308a19d1b823	Flexible	0.00117925	1.79695e-05	1	k__Fungi;p__Ascomycota;c__Dothideomycetes;o__Capnodiales;f__Teratosphaeriaceae;g__Devriesia;s__Devriesia_fraserae	0.999997	ITS1	Fungi	Ascomycota	Dothideomycetes	Capnodiales	Teratosphaeriaceae	Devriesia	Devriesia_fraserae
879afbecc95b2e6e37cfba5f7759083c	Flexible	0.00117925	8.98473e-06	1	k__Fungi;p__Ascomycota;c__Sordariomycetes;o__Sordariales;f__unidentified;g__unidentified;s__unidentified	0.870699	ITS1	Fungi	Ascomycota	Sordariomycetes	Sordariales	unidentified	unidentified	unidentified
87d57a0a1fdedb4ffb2dc6b30a1abc8b	Flexible	0.00117925	2.24618e-06	1	k__Fungi;p__Ascomycota;c__Dothideomycetes;o__Capnodiales;f__Cladosporiaceae;g__Cladosporium;s__Cladosporium_perangustum	0.701418	ITS1	Fungi	Ascomycota	Dothideomycetes	Capnodiales	Cladosporiaceae	Cladosporium	Cladosporium_perangustum
87df59cca4f82d3246d1d575cd83fa35	Flexible	0.00117925	1.12309e-06	1	k__Fungi;p__Basidiomycota;c__Agaricomycetes;o__Agaricales;f__Psathyrellaceae;g__Psathyrella;s__Psathyrella_tuberculata	0.944744	ITS1	Fungi	Basidiomycota	Agaricomycetes	Agaricales	Psathyrellaceae	Psathyrella	Psathyrella_tuberculata
8844e87ddeebfb091268e0738a0ae1e9	Flexible	0.00117925	2.24618e-06	1	k__Fungi;p__Basidiomycota;c__Microbotryomycetes;o__Sporidiobolales;f__Sporidiobolaceae;g__Rhodotorula	0.99882	ITS1	Fungi	Basidiomycota	Microbotryomycetes	Sporidiobolales	Sporidiobolaceae	Rhodotorula
89abfe48808ff3c421f3b91f2155ce8d	Flexible	0.00117925	1.12309e-06	1	k__Fungi;p__Ascomycota;c__Dothideomycetes;o__Pleosporales;f__Pleosporaceae;g__Pyrenophora;s__Pyrenophora_dictyoides	0.999963	ITS1	Fungi	Ascomycota	Dothideomycetes	Pleosporales	Pleosporaceae	Pyrenophora	Pyrenophora_dictyoides
89da7900ede8001b6dcc698096c8bfb3	Flexible	0.00117925	1.12309e-06	1	k__Fungi;p__Ascomycota;c__Dothideomycetes;o__Pleosporales;f__Phaeosphaeriaceae	0.999956	ITS1	Fungi	Ascomycota	Dothideomycetes	Pleosporales	Phaeosphaeriaceae
89f7558fab98cc525efe3dc7951654e5	Flexible	0.00117925	2.24618e-06	1	k__Fungi;p__Mortierellomycota;c__Mortierellomycetes;o__Mortierellales;f__Mortierellaceae;g__Mortierella	0.980683	ITS1	Fungi	Mortierellomycota	Mortierellomycetes	Mortierellales	Mortierellaceae	Mortierella
8a1a3f14195f5a3b8e518530a335dc30	Flexible	0.00117925	1.12309e-06	1	k__Fungi;p__Ascomycota;c__Dothideomycetes;o__Pleosporales;f__Leptosphaeriaceae;g__Ampelomyces;s__Ampelomyces_quisqualis	0.999999	ITS1	Fungi	Ascomycota	Dothideomycetes	Pleosporales	Leptosphaeriaceae	Ampelomyces	Ampelomyces_quisqualis
8a9eb6fbea8ea65a94505f06a5254925	Flexible	0.00117925	4.49236e-06	1	k__Fungi;p__Olpidiomycota;c__Olpidiomycetes;o__Olpidiales;f__Olpidiaceae;g__Olpidium;s__Olpidium_virulentus	0.857884	ITS1	Fungi	Olpidiomycota	Olpidiomycetes	Olpidiales	Olpidiaceae	Olpidium	Olpidium_virulentus
8b5023f07698481e012eefecbdaaea1d	Flexible	0.00117925	5.61545e-06	1	k__Fungi;p__Chytridiomycota;c__unidentified;o__unidentified;f__unidentified;g__unidentified;s__unidentified	0.900327	ITS1	Fungi	Chytridiomycota	unidentified	unidentified	unidentified	unidentified	unidentified
8b9aeac7e5185fef65df3ff816d3439e	Flexible	0.00117925	2.69542e-05	1	k__Fungi;p__Basidiomycota;c__Tremellomycetes;o__Tremellales;f__Bulleribasidiaceae;g__Vishniacozyma;s__Vishniacozyma_psychrotolerans	0.841184	ITS1	Fungi	Basidiomycota	Tremellomycetes	Tremellales	Bulleribasidiaceae	Vishniacozyma	Vishniacozyma_psychrotolerans
8b9c1a659355ebd61772cc0956f838ba	Flexible	0.00117925	1.12309e-06	1	k__Fungi;p__Ascomycota;c__Leotiomycetes;o__Helotiales;f__Helotiales_fam_Incertae_sedis;g__Volucrispora;s__Volucrispora_graminea	0.999695	ITS1	Fungi	Ascomycota	Leotiomycetes	Helotiales	Helotiales_fam_Incertae_sedis	Volucrispora	Volucrispora_graminea
8bacfea8a03480e4082c12b24cf50bb4	Flexible	0.00117925	4.49236e-06	1	k__Fungi;p__Basidiomycota;c__Tremellomycetes;o__Filobasidiales;f__Filobasidiaceae;g__Filobasidium	0.961327	ITS1	Fungi	Basidiomycota	Tremellomycetes	Filobasidiales	Filobasidiaceae	Filobasidium
8c424eb52b4085feed4d002486e63131	Flexible	0.00117925	2.24618e-06	1	k__Fungi	0.874311	ITS1	Fungi
8c7bbaf9aed1b538f53d966ab9b93635	Flexible	0.00117925	2.24618e-06	1	k__Fungi;p__Basidiomycota;c__Agaricomycetes	0.703668	ITS1	Fungi	Basidiomycota	Agaricomycetes
8ceb17511d57c456f7768e5218696ba3	Flexible	0.00117925	1.12309e-06	1	k__Fungi;p__Ascomycota;c__Leotiomycetes;o__Helotiales;f__Sclerotiniaceae	0.999604	ITS1	Fungi	Ascomycota	Leotiomycetes	Helotiales	Sclerotiniaceae
8db5dd94d70126e06c91bc00824e6a28	Flexible	0.00117925	1.12309e-06	1	k__Fungi;p__Ascomycota;c__Saccharomycetes;o__Saccharomycetales;f__Dipodascaceae;g__Dipodascus;s__Dipodascus_australiensis	0.979576	ITS1	Fungi	Ascomycota	Saccharomycetes	Saccharomycetales	Dipodascaceae	Dipodascus	Dipodascus_australiensis
8e5e8240674a422a81ff8b51d67f8d21	Flexible	0.00117925	1.12309e-06	1	k__Fungi;p__Chytridiomycota;c__Chytridiomycetes;o__Chytridiales;f__Chytridiaceae;g__Phlyctochytrium;s__Phlyctochytrium_africanum	0.999997	ITS1	Fungi	Chytridiomycota	Chytridiomycetes	Chytridiales	Chytridiaceae	Phlyctochytrium	Phlyctochytrium_africanum
8ed4541b838e8db5d82f6bb78720e693	Flexible	0.00117925	1.12309e-06	1	k__Fungi;p__Basidiomycota;c__Agaricomycetes;o__Agaricales;f__Nidulariaceae;g__Cyathus;s__Cyathus_olla	0.99978	ITS1	Fungi	Basidiomycota	Agaricomycetes	Agaricales	Nidulariaceae	Cyathus	Cyathus_olla
8ef697870bc3a67b06633d28b3a485cc	Flexible	0.00117925	2.24618e-06	1	k__Fungi;p__Basidiomycota;c__Agaricomycetes	0.731901	ITS1	Fungi	Basidiomycota	Agaricomycetes
9014546dc4e032d3cd2010cf12c8833d	Flexible	0.00117925	7.86164e-06	1	k__Fungi;p__Ascomycota;c__Sordariomycetes;o__Sordariales;f__Chaetomiaceae;g__Zopfiella;s__unidentified	0.882969	ITS1	Fungi	Ascomycota	Sordariomycetes	Sordariales	Chaetomiaceae	Zopfiella	unidentified
9159bd309fcb77fbc299e6b94f76518f	Flexible	0.00117925	1.12309e-06	1	k__Fungi;p__Mortierellomycota;c__Mortierellomycetes;o__Mortierellales;f__Mortierellaceae;g__Mortierella;s__Mortierella_elongata	0.997443	ITS1	Fungi	Mortierellomycota	Mortierellomycetes	Mortierellales	Mortierellaceae	Mortierella	Mortierella_elongata
93a9bacd03f826433a053dcb07163775	Flexible	0.00117925	1.12309e-06	1	k__Fungi;p__Ascomycota;c__Dothideomycetes;o__Pleosporales;f__Phaeosphaeriaceae;g__Setophaeosphaeria;s__Setophaeosphaeria_badalingensis	0.753418	ITS1	Fungi	Ascomycota	Dothideomycetes	Pleosporales	Phaeosphaeriaceae	Setophaeosphaeria	Setophaeosphaeria_badalingensis
941ba2083f0a1dc1e01586b8e7c4a8d6	Flexible	0.00117925	1.12309e-06	1	k__Fungi;p__Basidiomycota;c__Tremellomycetes;o__Tremellales;f__Bulleribasidiaceae;g__Hannaella;s__Hannaella_coprosmae	0.995818	ITS1	Fungi	Basidiomycota	Tremellomycetes	Tremellales	Bulleribasidiaceae	Hannaella	Hannaella_coprosmae
94d02e0ae88b2756b143db02d54c80e8	Flexible	0.00117925	1.12309e-06	1	k__Fungi;p__Ascomycota;c__Dothideomycetes;o__Pleosporales;f__Pleosporaceae;g__Stemphylium;s__Stemphylium_vesicarium	0.75437	ITS1	Fungi	Ascomycota	Dothideomycetes	Pleosporales	Pleosporaceae	Stemphylium	Stemphylium_vesicarium
9617460ffb2a6a69c46857956b48ad6e	Flexible	0.00117925	1.12309e-06	1	k__Fungi;p__Basidiomycota;c__Agaricomycetes;o__Cantharellales;f__Cantharellales_fam_Incertae_sedis;g__Sistotrema	0.905859	ITS1	Fungi	Basidiomycota	Agaricomycetes	Cantharellales	Cantharellales_fam_Incertae_sedis	Sistotrema
96537a8fa85e4953f9a7c663251e55ca	Flexible	0.00117925	2.24618e-06	1	k__Fungi;p__Ascomycota;c__Dothideomycetes;o__Capnodiales;f__Mycosphaerellaceae;g__Zymoseptoria;s__Zymoseptoria_verkleyi	0.972846	ITS1	Fungi	Ascomycota	Dothideomycetes	Capnodiales	Mycosphaerellaceae	Zymoseptoria	Zymoseptoria_verkleyi
96a761b1e771eb04ba521352b6f58624	Flexible	0.00117925	2.24618e-06	1	k__Fungi;p__Ascomycota;c__Eurotiomycetes;o__Chaetothyriales;f__Herpotrichiellaceae;g__Exophiala;s__Exophiala_eucalyptorum	0.999756	ITS1	Fungi	Ascomycota	Eurotiomycetes	Chaetothyriales	Herpotrichiellaceae	Exophiala	Exophiala_eucalyptorum
975cf5435a444b22a7fdeb1d3b4e00f8	Flexible	0.00117925	1.12309e-06	1	k__Fungi;p__Ascomycota;c__Dothideomycetes;o__Capnodiales;f__Cladosporiaceae;g__Verrucocladosporium;s__Verrucocladosporium_dirinae	0.999892	ITS1	Fungi	Ascomycota	Dothideomycetes	Capnodiales	Cladosporiaceae	Verrucocladosporium	Verrucocladosporium_dirinae
97de2f390896f4097d5e192f36e29c39	Flexible	0.00117925	1.12309e-06	1	k__Fungi;p__Ascomycota;c__Eurotiomycetes;o__Chaetothyriales;f__Herpotrichiellaceae;g__unidentified;s__unidentified	0.877211	ITS1	Fungi	Ascomycota	Eurotiomycetes	Chaetothyriales	Herpotrichiellaceae	unidentified	unidentified
97e558ceb12dda984ba89888b1a79273	Flexible	0.00117925	1.12309e-06	1	k__Fungi;p__Basidiomycota;c__Agaricomycetes;o__Agaricales;f__Psathyrellaceae;g__Parasola;s__unidentified	0.994801	ITS1	Fungi	Basidiomycota	Agaricomycetes	Agaricales	Psathyrellaceae	Parasola	unidentified
97f6223b1adf94d6905cf44bce892a31	Flexible	0.00117925	1.12309e-06	1	k__Fungi;p__Ascomycota;c__Dothideomycetes;o__Capnodiales;f__Teratosphaeriaceae	0.98413	ITS1	Fungi	Ascomycota	Dothideomycetes	Capnodiales	Teratosphaeriaceae
994ebe4a11ceebf8e79bc8fbaba9291a	Flexible	0.00117925	1.12309e-06	1	k__Fungi;p__Basidiomycota;c__Tremellomycetes;o__Trichosporonales;f__Trichosporonaceae;g__Trichosporon;s__Trichosporon_asahii	0.998181	ITS1	Fungi	Basidiomycota	Tremellomycetes	Trichosporonales	Trichosporonaceae	Trichosporon	Trichosporon_asahii
99ace21da7242f1c930b158727c09d73	Flexible	0.00117925	2.24618e-06	1	k__Fungi;p__Ascomycota;c__Dothideomycetes;o__Pleosporales;f__Pleosporaceae;g__Alternaria	0.997841	ITS1	Fungi	Ascomycota	Dothideomycetes	Pleosporales	Pleosporaceae	Alternaria
9a7c0985509be4f9cc801d9185352fbe	Flexible	0.00117925	1.12309e-06	1	k__Fungi;p__Ascomycota;c__Sordariomycetes;o__Hypocreales;f__Hypocreales_fam_Incertae_sedis;g__Sarocladium;s__Sarocladium_summerbellii	1	ITS1	Fungi	Ascomycota	Sordariomycetes	Hypocreales	Hypocreales_fam_Incertae_sedis	Sarocladium	Sarocladium_summerbellii
9b8907c9b66c25377ed7697d4ab7399e	Flexible	0.00117925	1.12309e-06	1	k__Fungi;p__Basidiomycota;c__Tremellomycetes;o__Tremellales;f__Bulleribasidiaceae;g__Vishniacozyma;s__Vishniacozyma_carnescens	0.999919	ITS1	Fungi	Basidiomycota	Tremellomycetes	Tremellales	Bulleribasidiaceae	Vishniacozyma	Vishniacozyma_carnescens
9c56a84b55dc55a2480a699091c10a9e	Flexible	0.00117925	1.12309e-06	1	k__Fungi;p__Basidiomycota;c__Agaricomycetes;o__Cantharellales;f__Ceratobasidiaceae;g__Thanatephorus;s__Thanatephorus_cucumeris	0.939719	ITS1	Fungi	Basidiomycota	Agaricomycetes	Cantharellales	Ceratobasidiaceae	Thanatephorus	Thanatephorus_cucumeris
9dca059bbf0d5d59c46e7ba9db25d439	Flexible	0.00117925	1.12309e-06	1	k__Fungi;p__Ascomycota;c__Leotiomycetes;o__Helotiales	0.98996	ITS1	Fungi	Ascomycota	Leotiomycetes	Helotiales
9e4117cc4bbc4c059583406efc255b1c	Flexible	0.00117925	2.24618e-06	1	k__Fungi;p__Ascomycota;c__Sordariomycetes;o__Hypocreales;f__Stachybotryaceae;g__Myrothecium;s__unidentified	0.999737	ITS1	Fungi	Ascomycota	Sordariomycetes	Hypocreales	Stachybotryaceae	Myrothecium	unidentified
9f5b72b32293f4b2a48395f083e61f53	Flexible	0.00117925	5.61545e-06	1	k__Fungi;p__Mortierellomycota;c__Mortierellomycetes;o__Mortierellales;f__Mortierellaceae;g__Mortierella;s__Mortierella_elongata	0.94585	ITS1	Fungi	Mortierellomycota	Mortierellomycetes	Mortierellales	Mortierellaceae	Mortierella	Mortierella_elongata
a0388c58992e37d3ecc05a513aa3b41b	Flexible	0.00117925	1.12309e-06	1	k__Fungi;p__Basidiomycota;c__Tremellomycetes;o__Tremellales;f__Bulleribasidiaceae;g__Vishniacozyma	0.999439	ITS1	Fungi	Basidiomycota	Tremellomycetes	Tremellales	Bulleribasidiaceae	Vishniacozyma
a0b609934c7231253f1eecf4393b9b58	Flexible	0.00117925	4.49236e-06	1	k__Fungi;p__Ascomycota;c__Dothideomycetes;o__Pleosporales;f__Cucurbitariaceae;g__Pyrenochaetopsis;s__Pyrenochaetopsis_leptospora	0.960903	ITS1	Fungi	Ascomycota	Dothideomycetes	Pleosporales	Cucurbitariaceae	Pyrenochaetopsis	Pyrenochaetopsis_leptospora
a0e5e89e5f7c0dd0ddfc695ff2db055b	Flexible	0.00117925	1.12309e-06	1	k__Fungi	0.876506	ITS1	Fungi
a0e667dd45544b312c20da9034031bda	Flexible	0.00117925	1.46002e-05	1	k__Fungi;p__Ascomycota;c__Leotiomycetes;o__Erysiphales;f__Erysiphaceae;g__Podosphaera;s__Podosphaera_pannosa	0.999861	ITS1	Fungi	Ascomycota	Leotiomycetes	Erysiphales	Erysiphaceae	Podosphaera	Podosphaera_pannosa
a15b94f09fc60b8c852c74388b6ef937	Flexible	0.00117925	6.73854e-06	1	k__Fungi;p__Ascomycota;c__Dothideomycetes;o__Pleosporales;f__Pleosporaceae;g__Alternaria;s__Alternaria_metachromatica	0.999887	ITS1	Fungi	Ascomycota	Dothideomycetes	Pleosporales	Pleosporaceae	Alternaria	Alternaria_metachromatica
a1fcae46d3c5c23bfccf6544592d1331	Flexible	0.00117925	2.24618e-06	1	k__Fungi;p__Ascomycota;c__Dothideomycetes;o__Pleosporales;f__Pleosporaceae;g__Alternaria;s__Alternaria_metachromatica	0.826045	ITS1	Fungi	Ascomycota	Dothideomycetes	Pleosporales	Pleosporaceae	Alternaria	Alternaria_metachromatica
a21f7553aed1cbfc4fe24a1e4fbca0ab	Flexible	0.00117925	1.12309e-06	1	k__Fungi;p__Basidiomycota;c__Cystobasidiomycetes;o__Cystobasidiomycetes_ord_Incertae_sedis;f__Symmetrosporaceae;g__Symmetrospora;s__Symmetrospora_vermiculata	0.803505	ITS1	Fungi	Basidiomycota	Cystobasidiomycetes	Cystobasidiomycetes_ord_Incertae_sedis	Symmetrosporaceae	Symmetrospora	Symmetrospora_vermiculata
a29e863fd3cbe101e1aa35069ba01c88	Flexible	0.00117925	1.12309e-06	1	k__Fungi;p__Basidiomycota;c__Agaricostilbomycetes;o__unidentified;f__unidentified;g__unidentified;s__unidentified	0.729424	ITS1	Fungi	Basidiomycota	Agaricostilbomycetes	unidentified	unidentified	unidentified	unidentified
a2a0f42e5fa67978dc62e47ab8b07d8b	Flexible	0.00117925	1.12309e-06	1	k__Fungi;p__Basidiomycota;c__Tremellomycetes;o__Tremellales;f__Bulleribasidiaceae;g__Dioszegia;s__Dioszegia_hungarica	0.954474	ITS1	Fungi	Basidiomycota	Tremellomycetes	Tremellales	Bulleribasidiaceae	Dioszegia	Dioszegia_hungarica
a2c4282c42cedabf2f9bcac85e836136	Flexible	0.00117925	1.12309e-06	1	k__Fungi;p__Basidiomycota;c__Agaricomycetes;o__Sebacinales;f__Serendipitaceae;g__Serendipita;s__unidentified	0.990966	ITS1	Fungi	Basidiomycota	Agaricomycetes	Sebacinales	Serendipitaceae	Serendipita	unidentified
a33a6d868a6e792efb0e151a9c62948d	Flexible	0.00117925	2.24618e-06	1	k__Fungi;p__Ascomycota;c__Dothideomycetes;o__Pleosporales;f__Phaeosphaeriaceae	0.96914	ITS1	Fungi	Ascomycota	Dothideomycetes	Pleosporales	Phaeosphaeriaceae
a34915442be9c7c498cab005c5a1c648	Flexible	0.00117925	1.12309e-06	1	k__Fungi;p__Ascomycota;c__Sordariomycetes;o__Sordariales;f__Cephalothecaceae;g__Phialemonium;s__Phialemonium_inflatum	0.999683	ITS1	Fungi	Ascomycota	Sordariomycetes	Sordariales	Cephalothecaceae	Phialemonium	Phialemonium_inflatum
a36bb8e01eb181ab00f95dbf8e763d08	Flexible	0.00117925	1.12309e-06	1	k__Fungi;p__Basidiomycota;c__Tremellomycetes;o__unidentified;f__unidentified;g__unidentified;s__unidentified	0.750194	ITS1	Fungi	Basidiomycota	Tremellomycetes	unidentified	unidentified	unidentified	unidentified
a3ddef13784e1e0633cd8d0049e2fd29	Flexible	0.00117925	1.12309e-06	1	k__Fungi;p__Basidiomycota;c__Agaricomycetes;o__Russulales;f__Stereaceae;g__unidentified;s__unidentified	0.999448	ITS1	Fungi	Basidiomycota	Agaricomycetes	Russulales	Stereaceae	unidentified	unidentified
a3ee91e1e7ce6b01185ca3648faec836	Flexible	0.00117925	1.12309e-06	1	k__Fungi;p__Ascomycota;c__Eurotiomycetes;o__Eurotiales;f__Aspergillaceae;g__Penicillium	0.999631	ITS1	Fungi	Ascomycota	Eurotiomycetes	Eurotiales	Aspergillaceae	Penicillium
a45fca428d7d005dbf89d90c93ec6457	Flexible	0.00117925	1.57233e-05	1	k__Fungi;p__Ascomycota;c__Eurotiomycetes;o__Eurotiales;f__Aspergillaceae;g__Penicillium;s__Penicillium_angulare	0.993127	ITS1	Fungi	Ascomycota	Eurotiomycetes	Eurotiales	Aspergillaceae	Penicillium	Penicillium_angulare
a473b4cec0578e9adda1a62550275dbd	Flexible	0.00117925	3.36927e-06	1	k__Fungi;p__Basidiomycota;c__Tremellomycetes;o__Filobasidiales;f__Filobasidiaceae;g__Naganishia	0.999986	ITS1	Fungi	Basidiomycota	Tremellomycetes	Filobasidiales	Filobasidiaceae	Naganishia
a4d612d758bee2661df75c8ba68647c5	Flexible	0.00117925	1.12309e-06	1	k__Fungi;p__Ascomycota;c__Dothideomycetes;o__Pleosporales	0.89639	ITS1	Fungi	Ascomycota	Dothideomycetes	Pleosporales
a52ff74ffefe20289bec0d8b01e39c40	Flexible	0.00117925	5.61545e-06	1	k__Fungi;p__Basidiomycota;c__Microbotryomycetes;o__Microbotryales;f__Ustilentylomataceae;g__Ustilentyloma;s__Ustilentyloma_graminis	0.999986	ITS1	Fungi	Basidiomycota	Microbotryomycetes	Microbotryales	Ustilentylomataceae	Ustilentyloma	Ustilentyloma_graminis
a5477544c702fdff5326f2cf4f72127c	Flexible	0.00117925	3.36927e-06	1	k__Fungi	0.719083	ITS1	Fungi
a6d84048efb1a528131374951cdbd4d6	Flexible	0.00117925	1.12309e-05	1	k__Fungi;p__Basidiomycota;c__Agaricomycetes;o__Polyporales;f__Steccherinaceae;g__Steccherinum;s__Steccherinum_ochraceum	0.862935	ITS1	Fungi	Basidiomycota	Agaricomycetes	Polyporales	Steccherinaceae	Steccherinum	Steccherinum_ochraceum
a6f7030a93a81af290bb1b735adbec53	Flexible	0.00117925	1.12309e-06	1	k__Fungi;p__Basidiomycota;c__Agaricomycetes;o__Agaricales;f__Psathyrellaceae;g__Coprinellus;s__Coprinellus_radians	0.986109	ITS1	Fungi	Basidiomycota	Agaricomycetes	Agaricales	Psathyrellaceae	Coprinellus	Coprinellus_radians
a71c913678460bee36c386e522529e1b	Flexible	0.00117925	1.12309e-06	1	k__Fungi;p__Ascomycota;c__Sordariomycetes;o__Glomerellales;f__Plectosphaerellaceae;g__Plectosphaerella;s__Plectosphaerella_cucumerina	0.990936	ITS1	Fungi	Ascomycota	Sordariomycetes	Glomerellales	Plectosphaerellaceae	Plectosphaerella	Plectosphaerella_cucumerina
a7d4caf98aab7423f2f9bd0225a7ec49	Flexible	0.00117925	1.34771e-05	1	k__Fungi;p__Basidiomycota;c__Tremellomycetes;o__Tremellales;f__Bulleribasidiaceae;g__Vishniacozyma;s__Vishniacozyma_dimennae	0.980494	ITS1	Fungi	Basidiomycota	Tremellomycetes	Tremellales	Bulleribasidiaceae	Vishniacozyma	Vishniacozyma_dimennae
a9184ade7347da333bb526a3ae9d3b1a	Flexible	0.00117925	4.49236e-06	1	k__Fungi;p__Basidiomycota;c__Cystobasidiomycetes;o__Erythrobasidiales;f__Erythrobasidiaceae;g__Erythrobasidium;s__Erythrobasidium_hasegawianum	0.967188	ITS1	Fungi	Basidiomycota	Cystobasidiomycetes	Erythrobasidiales	Erythrobasidiaceae	Erythrobasidium	Erythrobasidium_hasegawianum
a93e60fa3dae31ddeb7775523c56058c	Flexible	0.00117925	3.36927e-06	1	k__Fungi;p__Basidiomycota;c__Tremellomycetes;o__Filobasidiales;f__Filobasidiaceae;g__Filobasidium;s__Filobasidium_chernovii	0.731006	ITS1	Fungi	Basidiomycota	Tremellomycetes	Filobasidiales	Filobasidiaceae	Filobasidium	Filobasidium_chernovii
aadba4a4da17c2dcbd8a6b886cb5d83a	Flexible	0.00117925	1.2354e-05	1	k__Fungi;p__Ascomycota;c__Taphrinomycetes;o__Taphrinales;f__Taphrinaceae;g__Taphrina;s__Taphrina_inositophila	0.783385	ITS1	Fungi	Ascomycota	Taphrinomycetes	Taphrinales	Taphrinaceae	Taphrina	Taphrina_inositophila
ab90487dc3bd452584c5790faf99dc00	Flexible	0.00117925	5.61545e-06	1	k__Fungi;p__Ascomycota;c__Saccharomycetes;o__Saccharomycetales;f__Saccharomycetales_fam_Incertae_sedis;g__Candida;s__Candida_sake	0.83492	ITS1	Fungi	Ascomycota	Saccharomycetes	Saccharomycetales	Saccharomycetales_fam_Incertae_sedis	Candida	Candida_sake
abae45d368a4d2b9dee17ec4c6f6c71f	Flexible	0.00117925	1.12309e-06	1	k__Fungi;p__Basidiomycota	0.81554	ITS1	Fungi	Basidiomycota
ac6838e95544f68c4f8aec34625f9d1c	Flexible	0.00117925	2.24618e-06	1	k__Fungi;p__Basidiomycota;c__Microbotryomycetes;o__Microbotryomycetes_ord_Incertae_sedis;f__Chrysozymaceae;g__Sampaiozyma;s__unidentified	0.837405	ITS1	Fungi	Basidiomycota	Microbotryomycetes	Microbotryomycetes_ord_Incertae_sedis	Chrysozymaceae	Sampaiozyma	unidentified
ac9dcb04735d08cb3fb2262ac3219c1f	Flexible	0.00117925	3.36927e-06	1	k__Fungi;p__Ascomycota;c__Sordariomycetes;o__Hypocreales;f__Hypocreaceae;g__Trichoderma;s__Trichoderma_lixii	0.974413	ITS1	Fungi	Ascomycota	Sordariomycetes	Hypocreales	Hypocreaceae	Trichoderma	Trichoderma_lixii
adbb25583b9f40e9cd5b4663948d2013	Flexible	0.00117925	3.36927e-06	1	k__Fungi;p__Basidiomycota;c__Microbotryomycetes;o__Sporidiobolales;f__unidentified;g__unidentified;s__unidentified	0.945463	ITS1	Fungi	Basidiomycota	Microbotryomycetes	Sporidiobolales	unidentified	unidentified	unidentified
ae9eb4a0424ce669b530b591c456668f	Flexible	0.00117925	6.73854e-06	1	k__Fungi;p__Basidiomycota;c__Agaricomycetes;o__Auriculariales;f__Exidiaceae;g__unidentified;s__unidentified	0.781813	ITS1	Fungi	Basidiomycota	Agaricomycetes	Auriculariales	Exidiaceae	unidentified	unidentified
af98de2162685b11bf6573bf20aa675c	Flexible	0.00117925	2.24618e-06	1	k__Fungi;p__Ascomycota;c__Leotiomycetes;o__Helotiales	0.989726	ITS1	Fungi	Ascomycota	Leotiomycetes	Helotiales
b095223689cc796d09e7dc3cff63a31b	Flexible	0.00117925	2.24618e-06	1	k__Fungi;p__Ascomycota;c__Sordariomycetes	0.880392	ITS1	Fungi	Ascomycota	Sordariomycetes
b1a9157ed1012704ce735ccd474bd449	Flexible	0.00117925	2.24618e-06	1	k__Fungi;p__Basidiomycota;c__Agaricomycetes;o__Polyporales;f__Polyporaceae;g__Trametes;s__Trametes_versicolor	0.706994	ITS1	Fungi	Basidiomycota	Agaricomycetes	Polyporales	Polyporaceae	Trametes	Trametes_versicolor
b35f13636bc53accd0e0f4293c688283	Flexible	0.00117925	2.24618e-06	1	k__Fungi;p__Ascomycota;c__Eurotiomycetes;o__Eurotiales;f__Aspergillaceae;g__Aspergillus;s__Aspergillus_restrictus	0.812275	ITS1	Fungi	Ascomycota	Eurotiomycetes	Eurotiales	Aspergillaceae	Aspergillus	Aspergillus_restrictus
b3b36947263176e0bbb2e1b45ec4eca1	Flexible	0.00117925	2.24618e-06	1	k__Fungi;p__Basidiomycota;c__Agaricomycetes;o__Agaricales;f__Physalacriaceae;g__Strobilurus;s__Strobilurus_stephanocystis	0.772083	ITS1	Fungi	Basidiomycota	Agaricomycetes	Agaricales	Physalacriaceae	Strobilurus	Strobilurus_stephanocystis
b44a40e653f77dc0d8952012d0bf056e	Flexible	0.00117925	3.36927e-06	1	k__Fungi	0.773389	ITS1	Fungi
b4a46567a12bff5ee789b330e596bbea	Flexible	0.00117925	2.24618e-06	1	k__Fungi;p__Ascomycota;c__Sordariomycetes;o__Hypocreales;f__Hypocreales_fam_Incertae_sedis;g__Acremonium;s__Acremonium_charticola	0.972272	ITS1	Fungi	Ascomycota	Sordariomycetes	Hypocreales	Hypocreales_fam_Incertae_sedis	Acremonium	Acremonium_charticola
b529d3203a71c160fb9bb4d901d7159c	Flexible	0.00117925	4.49236e-06	1	k__Fungi;p__Ascomycota;c__Dothideomycetes;o__Pleosporales;f__Pleosporaceae;g__Alternaria;s__Alternaria_metachromatica	0.999617	ITS1	Fungi	Ascomycota	Dothideomycetes	Pleosporales	Pleosporaceae	Alternaria	Alternaria_metachromatica
b55fe42f48857dfea653ce8aa675482a	Flexible	0.00117925	1.90925e-05	1	k__Fungi;p__Ascomycota;c__Leotiomycetes;o__Helotiales;f__Sclerotiniaceae	0.990913	ITS1	Fungi	Ascomycota	Leotiomycetes	Helotiales	Sclerotiniaceae
b566283eb6467b47f39491b24cbff0a3	Flexible	0.00117925	5.61545e-06	1	k__Fungi;p__Basidiomycota;c__Tremellomycetes;o__Trichosporonales;f__Trichosporonaceae;g__Cutaneotrichosporon;s__Cutaneotrichosporon_cyanovorans	0.85153	ITS1	Fungi	Basidiomycota	Tremellomycetes	Trichosporonales	Trichosporonaceae	Cutaneotrichosporon	Cutaneotrichosporon_cyanovorans
b681ec3182576d08215405e6435f4d27	Flexible	0.00117925	2.24618e-06	1	k__Fungi;p__Ascomycota;c__Taphrinomycetes;o__Taphrinales;f__Taphrinaceae;g__Taphrina	0.999984	ITS1	Fungi	Ascomycota	Taphrinomycetes	Taphrinales	Taphrinaceae	Taphrina
b6d74bc889851b23f5058cad24a3802c	Flexible	0.00117925	1.2354e-05	1	k__Fungi;p__Ascomycota;c__Leotiomycetes;o__Erysiphales;f__Erysiphaceae;g__Sawadaea;s__Sawadaea_bicornis	0.998993	ITS1	Fungi	Ascomycota	Leotiomycetes	Erysiphales	Erysiphaceae	Sawadaea	Sawadaea_bicornis
b7cd14030ff8805f8c00e0a703971baf	Flexible	0.00117925	2.24618e-06	1	k__Fungi;p__Basidiomycota;c__Tremellomycetes;o__Filobasidiales;f__Filobasidiaceae;g__Naganishia;s__Naganishia_randhawae	0.862175	ITS1	Fungi	Basidiomycota	Tremellomycetes	Filobasidiales	Filobasidiaceae	Naganishia	Naganishia_randhawae
b8401005345deb555977486f65648bef	Flexible	0.00117925	1.2354e-05	1	k__Fungi;p__Basidiomycota;c__Agaricomycetes;o__Agaricales;f__Inocybaceae;g__Inocybe;s__Inocybe_straminipes	0.985153	ITS1	Fungi	Basidiomycota	Agaricomycetes	Agaricales	Inocybaceae	Inocybe	Inocybe_straminipes
b90770f03dcdc8d53d5240afa9bef661	Flexible	0.00117925	1.12309e-06	1	k__Fungi;p__Ascomycota;c__Dothideomycetes;o__Pleosporales;f__Pleosporaceae;g__Alternaria;s__Alternaria_metachromatica	0.980507	ITS1	Fungi	Ascomycota	Dothideomycetes	Pleosporales	Pleosporaceae	Alternaria	Alternaria_metachromatica
b941a4524ad44467629ea221b51a82c2	Flexible	0.00117925	8.98473e-06	1	k__Fungi;p__Ascomycota;c__Leotiomycetes;o__Helotiales	0.999864	ITS1	Fungi	Ascomycota	Leotiomycetes	Helotiales
b95123944c3d1b074e24a9c319a38655	Flexible	0.00117925	1.12309e-06	1	k__Fungi;p__Ascomycota;c__Dothideomycetes;o__Capnodiales;f__Cladosporiaceae;g__Cladosporium	0.987865	ITS1	Fungi	Ascomycota	Dothideomycetes	Capnodiales	Cladosporiaceae	Cladosporium
b96eb86731b3866f019e8717ccc5adcb	Flexible	0.00117925	3.36927e-06	1	k__Fungi;p__Basidiomycota;c__Tremellomycetes;o__Tremellales;f__Trimorphomycetaceae;g__Saitozyma;s__Saitozyma_podzolica	0.992911	ITS1	Fungi	Basidiomycota	Tremellomycetes	Tremellales	Trimorphomycetaceae	Saitozyma	Saitozyma_podzolica
ba05a8eb5e375930663e00da7d46a930	Flexible	0.00117925	1.12309e-06	1	k__Fungi;p__Ascomycota;c__Dothideomycetes;o__Pleosporales;f__Pleosporaceae	0.999827	ITS1	Fungi	Ascomycota	Dothideomycetes	Pleosporales	Pleosporaceae
ba0b971c103fe42c15d6f286ba0dd644	Flexible	0.00117925	1.12309e-06	1	k__Fungi;p__Basidiomycota;c__Tremellomycetes;o__Tremellales;f__Rhynchogastremataceae;g__Papiliotrema;s__Papiliotrema_nemorosus	0.76821	ITS1	Fungi	Basidiomycota	Tremellomycetes	Tremellales	Rhynchogastremataceae	Papiliotrema	Papiliotrema_nemorosus
ba2d51134b175a13ba0fca9f6361ff81	Flexible	0.00117925	1.12309e-06	1	k__Fungi;p__Ascomycota;c__Dothideomycetes;o__Pleosporales;f__Pleosporaceae;g__Alternaria;s__Alternaria_subcucurbitae	0.969053	ITS1	Fungi	Ascomycota	Dothideomycetes	Pleosporales	Pleosporaceae	Alternaria	Alternaria_subcucurbitae
ba4ce53cb5e4b281da56baa4b88e115f	Flexible	0.00117925	1.12309e-06	1	k__Fungi;p__Ascomycota;c__Dothideomycetes;o__Pleosporales;f__Lophiostomataceae;g__unidentified;s__unidentified	0.975649	ITS1	Fungi	Ascomycota	Dothideomycetes	Pleosporales	Lophiostomataceae	unidentified	unidentified
bacd650f3aa661c2ffc45bca4ee6d136	Flexible	0.00117925	1.12309e-06	1	k__Fungi;p__Basidiomycota;c__Agaricomycetes;o__Cantharellales;f__Ceratobasidiaceae;g__Thanatephorus;s__Thanatephorus_cucumeris	0.873577	ITS1	Fungi	Basidiomycota	Agaricomycetes	Cantharellales	Ceratobasidiaceae	Thanatephorus	Thanatephorus_cucumeris
bad19597cbf5555582ebc187f70dd224	Flexible	0.00117925	3.36927e-06	1	k__Fungi;p__Basidiomycota;c__Agaricomycetes;o__Auriculariales;f__Exidiaceae;g__Exidia;s__Exidia_truncata	0.989975	ITS1	Fungi	Basidiomycota	Agaricomycetes	Auriculariales	Exidiaceae	Exidia	Exidia_truncata
baf7b8771974e996dbe2ad60d1cc7216	Flexible	0.00117925	5.61545e-06	1	k__Fungi;p__Ascomycota;c__Sordariomycetes;o__Trichosphaeriales;f__Trichosphaeriaceae;g__Nigrospora;s__Nigrospora_oryzae	0.999424	ITS1	Fungi	Ascomycota	Sordariomycetes	Trichosphaeriales	Trichosphaeriaceae	Nigrospora	Nigrospora_oryzae
bb363c830aaac75c9911bfde2d85aaec	Flexible	0.00117925	2.24618e-06	1	k__Fungi;p__Ascomycota;c__Eurotiomycetes;o__Eurotiales;f__Aspergillaceae;g__Penicillium;s__Penicillium_atrosanguineum	0.998553	ITS1	Fungi	Ascomycota	Eurotiomycetes	Eurotiales	Aspergillaceae	Penicillium	Penicillium_atrosanguineum
bba41e819f019793f30b1b10552fd37e	Flexible	0.00117925	1.2354e-05	1	k__Fungi;p__Ascomycota;c__Leotiomycetes;o__Helotiales;f__Sclerotiniaceae	0.999876	ITS1	Fungi	Ascomycota	Leotiomycetes	Helotiales	Sclerotiniaceae
bbcb202b4053a9803c92cff94efe71f5	Flexible	0.00117925	1.12309e-06	1	k__Fungi;p__Basidiomycota;c__Tremellomycetes;o__Tremellales;f__Bulleribasidiaceae;g__Bulleribasidium;s__unidentified	0.999929	ITS1	Fungi	Basidiomycota	Tremellomycetes	Tremellales	Bulleribasidiaceae	Bulleribasidium	unidentified
bc06ce09d57dd98eb7c23baa8dbac5f5	Flexible	0.00117925	1.12309e-06	1	k__Fungi;p__Basidiomycota;c__Agaricomycetes;o__Cantharellales;f__Ceratobasidiaceae	0.985983	ITS1	Fungi	Basidiomycota	Agaricomycetes	Cantharellales	Ceratobasidiaceae
bc723249c70b9aae8fd3da907a2e46fa	Flexible	0.00117925	1.12309e-06	1	k__Fungi	0.91104	ITS1	Fungi
bcbe844f1c68212531dc1fdf4b925c82	Flexible	0.00117925	2.24618e-06	1	k__Fungi;p__Ascomycota;c__Dothideomycetes;o__Pleosporales;f__Massarinaceae;g__Stagonospora;s__Stagonospora_perfecta	0.975979	ITS1	Fungi	Ascomycota	Dothideomycetes	Pleosporales	Massarinaceae	Stagonospora	Stagonospora_perfecta
bcd186eb2ee35f3862f8d3d1332ebc2e	Flexible	0.00117925	3.36927e-06	1	k__Fungi;p__Basidiomycota;c__Tremellomycetes;o__Cystofilobasidiales;f__Mrakiaceae;g__Tausonia;s__Tausonia_pullulans	1	ITS1	Fungi	Basidiomycota	Tremellomycetes	Cystofilobasidiales	Mrakiaceae	Tausonia	Tausonia_pullulans
bd484933b51f97e158878c1299f3c184	Flexible	0.00117925	2.24618e-06	1	k__Fungi;p__Ascomycota;c__Leotiomycetes;o__Helotiales;f__Dermateaceae;g__Trichosporiella;s__Trichosporiella_cerebriformis	0.997291	ITS1	Fungi	Ascomycota	Leotiomycetes	Helotiales	Dermateaceae	Trichosporiella	Trichosporiella_cerebriformis
be4a40ebbd59510ff5ca326039809ace	Flexible	0.00117925	4.49236e-06	1	k__Fungi;p__Basidiomycota;c__Agaricostilbomycetes;o__Agaricostilbales;f__Kondoaceae;g__Bensingtonia;s__unidentified	0.999982	ITS1	Fungi	Basidiomycota	Agaricostilbomycetes	Agaricostilbales	Kondoaceae	Bensingtonia	unidentified
be6c4e157680b9b2937fc6c6e82873f3	Flexible	0.00117925	2.24618e-06	1	k__Fungi;p__Ascomycota;c__Dothideomycetes;o__Capnodiales	0.998788	ITS1	Fungi	Ascomycota	Dothideomycetes	Capnodiales
be78128d2be29a496e2adee141179003	Flexible	0.00117925	1.12309e-06	1	k__Fungi;p__Basidiomycota;c__Tremellomycetes;o__Tremellales;f__Bulleraceae;g__Genolevuria;s__Genolevuria_amylolytica	0.837312	ITS1	Fungi	Basidiomycota	Tremellomycetes	Tremellales	Bulleraceae	Genolevuria	Genolevuria_amylolytica
be8b2b2cdc55a7a76c422db71f1490ff	Flexible	0.00117925	1.12309e-06	1	k__Fungi;p__Ascomycota;c__Sordariomycetes	0.921234	ITS1	Fungi	Ascomycota	Sordariomycetes
bf30f870d41c5c13b3e729e6ceb2c8f6	Flexible	0.00117925	1.12309e-06	1	k__Fungi;p__Basidiomycota;c__Tremellomycetes;o__Tremellales;f__Rhynchogastremataceae;g__Papiliotrema;s__Papiliotrema_nemorosus	0.874442	ITS1	Fungi	Basidiomycota	Tremellomycetes	Tremellales	Rhynchogastremataceae	Papiliotrema	Papiliotrema_nemorosus
bf6f07c0e5cb503d7f2392cee266e2b6	Flexible	0.00117925	2.58311e-05	1	k__Fungi;p__Ascomycota;c__Sordariomycetes;o__Xylariales;f__Amphisphaeriaceae;g__Seimatosporium;s__Seimatosporium_quercinum	1	ITS1	Fungi	Ascomycota	Sordariomycetes	Xylariales	Amphisphaeriaceae	Seimatosporium	Seimatosporium_quercinum
bf9b93aec3f8925152313958a2a67377	Flexible	0.00117925	1.12309e-06	1	k__Fungi;p__Ascomycota;c__Eurotiomycetes;o__Eurotiales;f__Trichocomaceae;g__Talaromyces;s__Talaromyces_verruculosus	0.93527	ITS1	Fungi	Ascomycota	Eurotiomycetes	Eurotiales	Trichocomaceae	Talaromyces	Talaromyces_verruculosus
c07bdcc692b63c87772c43047ae77643	Flexible	0.00117925	1.12309e-06	1	k__Fungi;p__Basidiomycota;c__Agaricomycetes;o__Cantharellales;f__Ceratobasidiaceae	0.999704	ITS1	Fungi	Basidiomycota	Agaricomycetes	Cantharellales	Ceratobasidiaceae
c0f71a156092f4f27e1d5dfd68bd8dd1	Flexible	0.00117925	1.12309e-06	1	k__Fungi;p__Basidiomycota;c__Agaricomycetes;o__Russulales;f__Peniophoraceae;g__Peniophora;s__Peniophora_rufomarginata	0.999882	ITS1	Fungi	Basidiomycota	Agaricomycetes	Russulales	Peniophoraceae	Peniophora	Peniophora_rufomarginata
c13773c0465772ca86b0367b2eb3deb9	Flexible	0.00117925	5.72776e-05	1	k__Fungi	0.716932	ITS1	Fungi
c1756ccf13448186d94c45b86fc941c6	Flexible	0.00117925	1.12309e-06	1	k__Fungi;p__Ascomycota;c__Eurotiomycetes;o__Eurotiales;f__Aspergillaceae;g__Penicillium;s__Penicillium_steckii	0.816213	ITS1	Fungi	Ascomycota	Eurotiomycetes	Eurotiales	Aspergillaceae	Penicillium	Penicillium_steckii
c17b6ae98ae34b077c7765f38991343f	Flexible	0.00117925	3.25696e-05	1	k__Fungi;p__Basidiomycota;c__Agaricomycetes;o__Cantharellales;f__Ceratobasidiaceae;g__Thanatephorus;s__Thanatephorus_cucumeris	0.856035	ITS1	Fungi	Basidiomycota	Agaricomycetes	Cantharellales	Ceratobasidiaceae	Thanatephorus	Thanatephorus_cucumeris
c19e43748006d056cfa3f770900d4e4c	Flexible	0.00117925	6.73854e-06	1	k__Fungi;p__Basidiomycota;c__Cystobasidiomycetes;o__Cystobasidiomycetes_ord_Incertae_sedis;f__Symmetrosporaceae;g__Symmetrospora;s__unidentified	0.995905	ITS1	Fungi	Basidiomycota	Cystobasidiomycetes	Cystobasidiomycetes_ord_Incertae_sedis	Symmetrosporaceae	Symmetrospora	unidentified
c32030350b6db739b5cb9043e4928e0f	Flexible	0.00117925	1.12309e-05	1	k__Fungi;p__Basidiomycota;c__Agaricomycetes;o__Cantharellales;f__Ceratobasidiaceae	0.926453	ITS1	Fungi	Basidiomycota	Agaricomycetes	Cantharellales	Ceratobasidiaceae
c37e594f0b506b14811debe2c0c712e5	Flexible	0.00117925	1.12309e-06	1	k__Fungi;p__Ascomycota;c__Dothideomycetes;o__Capnodiales;f__Mycosphaerellaceae;g__Ramularia	0.999996	ITS1	Fungi	Ascomycota	Dothideomycetes	Capnodiales	Mycosphaerellaceae	Ramularia
c384ab85c02ddcceb19ec08882ae844c	Flexible	0.00117925	1.12309e-06	1	k__Fungi;p__Ascomycota;c__Dothideomycetes;o__Mytilinidiales;f__Mytilinidiaceae;g__Lophium;s__Lophium_zalerioides	0.984787	ITS1	Fungi	Ascomycota	Dothideomycetes	Mytilinidiales	Mytilinidiaceae	Lophium	Lophium_zalerioides
c3f312ebe914aa49e0ec57ad2c925c9f	Flexible	0.00117925	1.12309e-06	1	k__Fungi;p__Basidiomycota;c__Wallemiomycetes;o__Wallemiales;f__Wallemiaceae;g__Wallemia;s__unidentified	0.999974	ITS1	Fungi	Basidiomycota	Wallemiomycetes	Wallemiales	Wallemiaceae	Wallemia	unidentified
c44316b52ce0e504aba7ccfab0561e06	Flexible	0.00117925	1.12309e-06	1	k__Fungi;p__Olpidiomycota;c__Olpidiomycetes;o__Olpidiales;f__Olpidiaceae;g__unidentified;s__unidentified	0.758957	ITS1	Fungi	Olpidiomycota	Olpidiomycetes	Olpidiales	Olpidiaceae	unidentified	unidentified
c45944a8121ad83410e129cf0be64125	Flexible	0.00117925	1.12309e-06	1	k__Fungi;p__Ascomycota;c__Dothideomycetes;o__Capnodiales;f__Teratosphaeriaceae;g__Devriesia;s__Devriesia_fraserae	0.855062	ITS1	Fungi	Ascomycota	Dothideomycetes	Capnodiales	Teratosphaeriaceae	Devriesia	Devriesia_fraserae
c4c232a0d06ce1023997972622cd12db	Flexible	0.00117925	4.49236e-06	1	k__Fungi;p__Ascomycota;c__Sordariomycetes;o__Hypocreales;f__unidentified;g__unidentified;s__unidentified	0.884005	ITS1	Fungi	Ascomycota	Sordariomycetes	Hypocreales	unidentified	unidentified	unidentified
c4ce7945c88dfa3dd3b474ea7d86c6e9	Flexible	0.00117925	2.24618e-06	1	k__Fungi;p__Ascomycota;c__Eurotiomycetes;o__Eurotiales;f__Aspergillaceae;g__Penicillium;s__Penicillium_bilaiae	0.999966	ITS1	Fungi	Ascomycota	Eurotiomycetes	Eurotiales	Aspergillaceae	Penicillium	Penicillium_bilaiae
c4e92f9ba959dd9f93ece0530eddb21d	Flexible	0.00117925	2.24618e-06	1	k__Fungi;p__Basidiomycota;c__Tremellomycetes;o__Filobasidiales;f__Filobasidiaceae;g__Filobasidium;s__Filobasidium_wieringae	0.997732	ITS1	Fungi	Basidiomycota	Tremellomycetes	Filobasidiales	Filobasidiaceae	Filobasidium	Filobasidium_wieringae
c5067fc3f9e625eb708e91d481647229	Flexible	0.00117925	1.12309e-06	1	k__Fungi;p__Ascomycota;c__Sordariomycetes;o__Hypocreales;f__Hypocreales_fam_Incertae_sedis;g__Acremonium;s__Acremonium_pilosum	0.999995	ITS1	Fungi	Ascomycota	Sordariomycetes	Hypocreales	Hypocreales_fam_Incertae_sedis	Acremonium	Acremonium_pilosum
c51a3c72781969e222d4c0ca03a975b8	Flexible	0.00117925	1.12309e-06	1	k__Fungi;p__Basidiomycota;c__Agaricomycetes	0.731586	ITS1	Fungi	Basidiomycota	Agaricomycetes
c5381e61aa36964f42c3a4d230fe202a	Flexible	0.00117925	1.12309e-06	1	k__Fungi;p__Ascomycota;c__Dothideomycetes;o__Pleosporales;f__Pleosporaceae	0.999969	ITS1	Fungi	Ascomycota	Dothideomycetes	Pleosporales	Pleosporaceae
c5e2571c851f0cdf6193fd844fd430be	Flexible	0.00117925	6.73854e-06	1	k__Fungi	0.932442	ITS1	Fungi
c609b59ae91779165e9b9ad5c5ec91ff	Flexible	0.00117925	1.12309e-06	1	k__Fungi;p__Ascomycota;c__Leotiomycetes;o__Helotiales;f__Helotiales_fam_Incertae_sedis;g__Leohumicola;s__unidentified	0.932059	ITS1	Fungi	Ascomycota	Leotiomycetes	Helotiales	Helotiales_fam_Incertae_sedis	Leohumicola	unidentified
c7548f15faa389b1ece30ffb5aa0c742	Flexible	0.00117925	2.24618e-06	1	k__Fungi;p__Basidiomycota;c__Agaricomycetes;o__Cantharellales;f__Ceratobasidiaceae	0.851657	ITS1	Fungi	Basidiomycota	Agaricomycetes	Cantharellales	Ceratobasidiaceae
c81b15ac8ea7f310e9816c8a4e8d0c4a	Flexible	0.00117925	1.12309e-06	1	k__Fungi;p__Ascomycota;c__Dothideomycetes;o__Pleosporales;f__Didymellaceae	0.999977	ITS1	Fungi	Ascomycota	Dothideomycetes	Pleosporales	Didymellaceae
c8814ad606daa3146ac849be13cb885c	Flexible	0.00117925	2.24618e-06	1	k__Fungi;p__Ascomycota;c__Eurotiomycetes;o__Eurotiales;f__Aspergillaceae;g__Penicillium	0.875793	ITS1	Fungi	Ascomycota	Eurotiomycetes	Eurotiales	Aspergillaceae	Penicillium
c88bda8a5b5eecaa506f0c5bdf5dd62f	Flexible	0.00117925	1.12309e-06	1	k__Fungi;p__Ascomycota	0.786805	ITS1	Fungi	Ascomycota
c9be38066da624c3bf06a4e065ebcedf	Flexible	0.00117925	1.12309e-06	1	k__Fungi;p__Ascomycota;c__Leotiomycetes;o__Helotiales	0.932595	ITS1	Fungi	Ascomycota	Leotiomycetes	Helotiales
cac6af0b4f3b648dad6fde008a43de7b	Flexible	0.00117925	1.12309e-06	1	k__Fungi;p__Basidiomycota;c__Agaricomycetes;o__Boletales;f__Suillaceae;g__Suillus;s__Suillus_granulatus	0.998893	ITS1	Fungi	Basidiomycota	Agaricomycetes	Boletales	Suillaceae	Suillus	Suillus_granulatus
cad4aaba78b42a6e61d3faeee77e9893	Flexible	0.00117925	6.73854e-06	1	k__Fungi;p__Chytridiomycota;c__unidentified;o__unidentified;f__unidentified;g__unidentified;s__unidentified	0.820718	ITS1	Fungi	Chytridiomycota	unidentified	unidentified	unidentified	unidentified	unidentified
cca2fbf3dab6a5317e96499f657b9352	Flexible	0.00117925	1.12309e-06	1	k__Fungi;p__Ascomycota;c__Sordariomycetes;o__Xylariales;f__Microdochiaceae;g__Microdochium;s__Microdochium_phragmitis	0.900011	ITS1	Fungi	Ascomycota	Sordariomycetes	Xylariales	Microdochiaceae	Microdochium	Microdochium_phragmitis
ccfa1fca7cb43385021246f60ceaa494	Flexible	0.00117925	2.24618e-06	1	k__Fungi;p__Ascomycota;c__Dothideomycetes;o__Pleosporales;f__Pleosporaceae;g__Alternaria;s__Alternaria_metachromatica	0.999818	ITS1	Fungi	Ascomycota	Dothideomycetes	Pleosporales	Pleosporaceae	Alternaria	Alternaria_metachromatica
cd59c61fa8d4c1ad80f60b2eb488122b	Flexible	0.00117925	1.12309e-06	1	k__Fungi;p__Ascomycota;c__Dothideomycetes;o__Botryosphaeriales;f__Botryosphaeriaceae	1	ITS1	Fungi	Ascomycota	Dothideomycetes	Botryosphaeriales	Botryosphaeriaceae
ce3c32f31ec14db1fd1267f0849662a3	Flexible	0.00117925	2.24618e-06	1	k__Fungi;p__Basidiomycota;c__Microbotryomycetes;o__Sporidiobolales;f__Sporidiobolaceae;g__Sporobolomyces;s__Sporobolomyces_roseus	0.999762	ITS1	Fungi	Basidiomycota	Microbotryomycetes	Sporidiobolales	Sporidiobolaceae	Sporobolomyces	Sporobolomyces_roseus
ce4178bcda06c60dd3d6d7ce55b9c743	Flexible	0.00117925	1.12309e-06	1	k__Fungi;p__Basidiomycota;c__Tremellomycetes;o__Tremellales	0.956228	ITS1	Fungi	Basidiomycota	Tremellomycetes	Tremellales
ceafbe2ffc2a3b75f16fdf7e6a55a97d	Flexible	0.00117925	2.24618e-06	1	k__Fungi;p__Glomeromycota;c__Paraglomeromycetes;o__Paraglomerales;f__Paraglomeraceae;g__Paraglomus	0.898109	ITS1	Fungi	Glomeromycota	Paraglomeromycetes	Paraglomerales	Paraglomeraceae	Paraglomus
ceeb0304daaa8c0ed7e8fda9a67ccbe0	Flexible	0.00117925	2.24618e-06	1	k__Fungi;p__Ascomycota;c__Sordariomycetes;o__Hypocreales;f__Hypocreales_fam_Incertae_sedis;g__Fusariella;s__unidentified	0.925993	ITS1	Fungi	Ascomycota	Sordariomycetes	Hypocreales	Hypocreales_fam_Incertae_sedis	Fusariella	unidentified
cefabe0cbdab3fe1d0cfde8a088a3aaa	Flexible	0.00117925	2.24618e-06	1	k__Fungi;p__Ascomycota;c__Dothideomycetes;o__Dothideales;f__Aureobasidiaceae;g__Aureobasidium;s__Aureobasidium_pullulans	0.968758	ITS1	Fungi	Ascomycota	Dothideomycetes	Dothideales	Aureobasidiaceae	Aureobasidium	Aureobasidium_pullulans
d045bb5f281c901e7452c824ef66b5d1	Flexible	0.00117925	1.01078e-05	1	k__Fungi;p__Ascomycota;c__Eurotiomycetes;o__Eurotiales;f__Thermoascaceae;g__Byssochlamys;s__Byssochlamys_lagunculariae	0.998123	ITS1	Fungi	Ascomycota	Eurotiomycetes	Eurotiales	Thermoascaceae	Byssochlamys	Byssochlamys_lagunculariae
d048f038f943f424395b9866f57fc4cb	Flexible	0.00117925	2.24618e-06	1	k__Fungi;p__Basidiomycota;c__Malasseziomycetes;o__Malasseziales;f__Malasseziaceae;g__Malassezia;s__unidentified	0.981665	ITS1	Fungi	Basidiomycota	Malasseziomycetes	Malasseziales	Malasseziaceae	Malassezia	unidentified
d0ccd7293fa2147ed1740faf40654ed8	Flexible	0.00117925	1.12309e-06	1	k__Fungi;p__Ascomycota;c__Dothideomycetes;o__Pleosporales;f__Pleosporaceae;g__Alternaria	0.719687	ITS1	Fungi	Ascomycota	Dothideomycetes	Pleosporales	Pleosporaceae	Alternaria
d1146cad05879b2d25b4a88c6ce152df	Flexible	0.00117925	1.12309e-06	1	k__Fungi;p__Basidiomycota;c__Tremellomycetes;o__Tremellales;f__Bulleribasidiaceae;g__Vishniacozyma;s__Vishniacozyma_globispora	0.999945	ITS1	Fungi	Basidiomycota	Tremellomycetes	Tremellales	Bulleribasidiaceae	Vishniacozyma	Vishniacozyma_globispora
d1fa1e679956455afc7b3325efbb4354	Flexible	0.00117925	1.12309e-06	1	k__Fungi;p__Ascomycota;c__Dothideomycetes;o__Pleosporales;f__Didymellaceae;g__unidentified;s__unidentified	0.945216	ITS1	Fungi	Ascomycota	Dothideomycetes	Pleosporales	Didymellaceae	unidentified	unidentified
d242150399ac4d96cab060e4aac06112	Flexible	0.00117925	3.36927e-06	1	k__Fungi;p__Ascomycota;c__Sordariomycetes;o__Sordariales;f__Lasiosphaeriaceae;g__Podospora	0.931151	ITS1	Fungi	Ascomycota	Sordariomycetes	Sordariales	Lasiosphaeriaceae	Podospora
d29ada9020aa17f96869e462f64405eb	Flexible	0.00117925	1.12309e-06	1	k__Fungi;p__Ascomycota;c__Saccharomycetes;o__Saccharomycetales	0.805155	ITS1	Fungi	Ascomycota	Saccharomycetes	Saccharomycetales
d379c355fda8c0f080939f4437b62dd9	Flexible	0.00117925	1.12309e-06	1	k__Fungi;p__Ascomycota;c__Sordariomycetes;o__Sordariales;f__Chaetomiaceae;g__Chaetomium;s__unidentified	0.954131	ITS1	Fungi	Ascomycota	Sordariomycetes	Sordariales	Chaetomiaceae	Chaetomium	unidentified
d4965bc3c8fbd4d8baac97037c2a62a6	Flexible	0.00117925	3.36927e-06	1	k__Fungi;p__Ascomycota;c__Saccharomycetes;o__Saccharomycetales	0.741844	ITS1	Fungi	Ascomycota	Saccharomycetes	Saccharomycetales
d516e1bf7f3e67c2d620d248f4ad295f	Flexible	0.00117925	1.12309e-06	1	k__Fungi;p__Ascomycota;c__Dothideomycetes;o__Pleosporales	0.946605	ITS1	Fungi	Ascomycota	Dothideomycetes	Pleosporales
d53f5a196b3c4710633bd166217fcae1	Flexible	0.00117925	1.12309e-06	1	k__Fungi;p__Basidiomycota;c__Tremellomycetes;o__Tremellales;f__Bulleribasidiaceae;g__Vishniacozyma;s__Vishniacozyma_victoriae	0.999909	ITS1	Fungi	Basidiomycota	Tremellomycetes	Tremellales	Bulleribasidiaceae	Vishniacozyma	Vishniacozyma_victoriae
d5436fbf3c86d3f8404a9c28675a16da	Flexible	0.00117925	2.24618e-06	1	k__Fungi;p__Basidiomycota;c__Agaricomycetes;o__Russulales;f__Bondarzewiaceae;g__Heterobasidion;s__Heterobasidion_parviporum	0.720248	ITS1	Fungi	Basidiomycota	Agaricomycetes	Russulales	Bondarzewiaceae	Heterobasidion	Heterobasidion_parviporum
d56a73a0e3ede13ae8603c9bfe4ffc89	Flexible	0.00117925	6.73854e-06	1	k__Fungi;p__Basidiomycota;c__Tremellomycetes;o__Filobasidiales;f__Filobasidiaceae;g__Filobasidium;s__unidentified	0.975922	ITS1	Fungi	Basidiomycota	Tremellomycetes	Filobasidiales	Filobasidiaceae	Filobasidium	unidentified
d6dc70d54f723965642f74eb3301a29b	Flexible	0.00117925	5.61545e-06	1	k__Fungi;p__Ascomycota;c__Dothideomycetes;o__Pleosporales;f__Phaeosphaeriaceae;g__Neosetophoma	0.999985	ITS1	Fungi	Ascomycota	Dothideomycetes	Pleosporales	Phaeosphaeriaceae	Neosetophoma
d795c5ba4a9a7e1f61c87ab6612ed8e3	Flexible	0.00117925	1.2354e-05	1	k__Fungi;p__Ascomycota;c__Dothideomycetes;o__Pleosporales;f__Sporormiaceae;g__unidentified;s__unidentified	0.703675	ITS1	Fungi	Ascomycota	Dothideomycetes	Pleosporales	Sporormiaceae	unidentified	unidentified
d8502387b6aea8e236a24b42ed96a1c0	Flexible	0.00117925	1.12309e-06	1	k__Fungi	0.872268	ITS1	Fungi
d8bcb5ec792b1289a8507e2c0a52dc4f	Flexible	0.00117925	1.12309e-06	1	k__Fungi;p__Basidiomycota;c__Tremellomycetes;o__Tremellales;f__Bulleribasidiaceae;g__Vishniacozyma;s__Vishniacozyma_dimennae	0.986282	ITS1	Fungi	Basidiomycota	Tremellomycetes	Tremellales	Bulleribasidiaceae	Vishniacozyma	Vishniacozyma_dimennae
d9bebffca8c0c1e7bd78859782ba5d68	Flexible	0.00117925	4.49236e-06	1	k__Fungi	0.946411	ITS1	Fungi
da73fe25c8436058d8a9f5847f0aad08	Flexible	0.00117925	2.24618e-06	1	k__Fungi;p__Ascomycota;c__Saccharomycetes;o__Saccharomycetales;f__Saccharomycetaceae;g__Issatchenkia;s__Issatchenkia_orientalis	0.918949	ITS1	Fungi	Ascomycota	Saccharomycetes	Saccharomycetales	Saccharomycetaceae	Issatchenkia	Issatchenkia_orientalis
dab9983de7dda171a4f9c8d93c16f26c	Flexible	0.00117925	1.12309e-06	1	k__Fungi;p__Ascomycota;c__Dothideomycetes;o__Pleosporales;f__Pleosporaceae;g__Alternaria;s__Alternaria_metachromatica	0.909911	ITS1	Fungi	Ascomycota	Dothideomycetes	Pleosporales	Pleosporaceae	Alternaria	Alternaria_metachromatica
db702b2de507b48ba7cd5fc72bf5ad85	Flexible	0.00117925	1.12309e-06	1	k__Fungi;p__Basidiomycota;c__Tremellomycetes;o__Trichosporonales;f__Trichosporonaceae;g__Trichosporon	0.999434	ITS1	Fungi	Basidiomycota	Tremellomycetes	Trichosporonales	Trichosporonaceae	Trichosporon
dba15439dc246510649337170c1ec0b2	Flexible	0.00117925	2.24618e-06	1	k__Fungi;p__Ascomycota;c__Sordariomycetes;o__Hypocreales;f__Hypocreaceae;g__Trichoderma;s__Trichoderma_piluliferum	0.999991	ITS1	Fungi	Ascomycota	Sordariomycetes	Hypocreales	Hypocreaceae	Trichoderma	Trichoderma_piluliferum
dbf05fefb4a721920de1c013869b008d	Flexible	0.00117925	1.12309e-06	1	k__Fungi;p__Ascomycota;c__Leotiomycetes;o__Helotiales;f__Helotiaceae;g__Tetracladium;s__unidentified	0.999715	ITS1	Fungi	Ascomycota	Leotiomycetes	Helotiales	Helotiaceae	Tetracladium	unidentified
dd0cebc4f4b334e3399d30763e5aeb0d	Flexible	0.00117925	1.12309e-06	1	k__Fungi;p__Basidiomycota;c__Agaricomycetes;o__Polyporales;f__Polyporaceae;g__Trametes;s__Trametes_trogii	0.987465	ITS1	Fungi	Basidiomycota	Agaricomycetes	Polyporales	Polyporaceae	Trametes	Trametes_trogii
dd21d622a299b6097616258b77442d1b	Flexible	0.00117925	3.36927e-06	1	k__Fungi;p__Basidiomycota;c__Tremellomycetes;o__Tremellales;f__Bulleribasidiaceae;g__Vishniacozyma	0.989682	ITS1	Fungi	Basidiomycota	Tremellomycetes	Tremellales	Bulleribasidiaceae	Vishniacozyma
dd331b2779947f330002c85fee657654	Flexible	0.00117925	3.36927e-06	1	k__Fungi;p__Ascomycota;c__Sordariomycetes;o__Hypocreales;f__Nectriaceae;g__Dactylonectria;s__Dactylonectria_anthuriicola	0.999946	ITS1	Fungi	Ascomycota	Sordariomycetes	Hypocreales	Nectriaceae	Dactylonectria	Dactylonectria_anthuriicola
dd9fc120129ea71c9e0ff5495ea3d2eb	Flexible	0.00117925	2.24618e-06	1	k__Fungi;p__Basidiomycota;c__Agaricostilbomycetes;o__Agaricostilbales;f__Kondoaceae;g__unidentified;s__unidentified	0.999965	ITS1	Fungi	Basidiomycota	Agaricostilbomycetes	Agaricostilbales	Kondoaceae	unidentified	unidentified
df313a678db338e6f90d60bf829d8cfc	Flexible	0.00117925	2.24618e-06	1	k__Fungi;p__Basidiomycota;c__Cystobasidiomycetes;o__Cystobasidiales;f__Cystobasidiaceae;g__Cystobasidium;s__unidentified	0.973949	ITS1	Fungi	Basidiomycota	Cystobasidiomycetes	Cystobasidiales	Cystobasidiaceae	Cystobasidium	unidentified
dfdc9956623963520ad2e2346791fe2b	Flexible	0.00117925	2.24618e-06	1	k__Fungi;p__Ascomycota;c__Dothideomycetes;o__Pleosporales;f__Pleosporaceae;g__Alternaria;s__unidentified	0.999147	ITS1	Fungi	Ascomycota	Dothideomycetes	Pleosporales	Pleosporaceae	Alternaria	unidentified
e0ab7b1ac38ed6b2a51e38d0d55f1a14	Flexible	0.00117925	1.12309e-06	1	k__Fungi;p__Ascomycota;c__Eurotiomycetes;o__Eurotiales;f__Aspergillaceae;g__Aspergillus	0.999946	ITS1	Fungi	Ascomycota	Eurotiomycetes	Eurotiales	Aspergillaceae	Aspergillus
e1313ca1872139e0817a4fc05b5e3062	Flexible	0.00117925	3.59389e-05	1	k__Fungi;p__Ascomycota;c__Leotiomycetes;o__Helotiales;f__Myxotrichaceae;g__Oidiodendron;s__Oidiodendron_truncatum	0.980484	ITS1	Fungi	Ascomycota	Leotiomycetes	Helotiales	Myxotrichaceae	Oidiodendron	Oidiodendron_truncatum
e14951dda5342285a9e22fdf93766f7e	Flexible	0.00117925	1.12309e-06	1	k__Fungi;p__Ascomycota;c__Saccharomycetes;o__Saccharomycetales;f__unidentified;g__unidentified;s__unidentified	0.940324	ITS1	Fungi	Ascomycota	Saccharomycetes	Saccharomycetales	unidentified	unidentified	unidentified
e2966af7209b2a1cd797dc7efb901fe0	Flexible	0.00117925	1.12309e-06	1	k__Fungi;p__Ascomycota;c__Dothideomycetes;o__Dothideales;f__Dothioraceae;g__Dothiora	0.998529	ITS1	Fungi	Ascomycota	Dothideomycetes	Dothideales	Dothioraceae	Dothiora
e2e3f81fe55838be3756f497872c4e5c	Flexible	0.00117925	5.61545e-06	1	k__Fungi;p__Glomeromycota;c__Glomeromycetes;o__Glomerales;f__Glomeraceae;g__Oehlia;s__Oehlia_diaphana	0.853117	ITS1	Fungi	Glomeromycota	Glomeromycetes	Glomerales	Glomeraceae	Oehlia	Oehlia_diaphana
e30b22167605d57b0a419e59018740c5	Flexible	0.00117925	1.12309e-06	1	k__Fungi	0.949285	ITS1	Fungi
e3b5ffb6eb936d43a0d9a1266cfd35e6	Flexible	0.00117925	1.12309e-06	1	k__Fungi;p__Ascomycota;c__Dothideomycetes;o__Capnodiales;f__Cladosporiaceae;g__Cladosporium	0.997199	ITS1	Fungi	Ascomycota	Dothideomycetes	Capnodiales	Cladosporiaceae	Cladosporium
e44e1bf72a0982100e956e9011f939f4	Flexible	0.00117925	1.90925e-05	1	k__Fungi;p__Ascomycota;c__Eurotiomycetes;o__Eurotiales;f__Aspergillaceae;g__Penicillium	0.998869	ITS1	Fungi	Ascomycota	Eurotiomycetes	Eurotiales	Aspergillaceae	Penicillium
e4563f8e2037b7efc122ea3b7ff12c09	Flexible	0.00117925	1.12309e-06	1	k__Fungi;p__Rozellomycota;c__Rozellomycotina_cls_Incertae_sedis;o__GS11;f__unidentified;g__unidentified;s__unidentified	0.999978	ITS1	Fungi	Rozellomycota	Rozellomycotina_cls_Incertae_sedis	GS11	unidentified	unidentified	unidentified
e49d30b3dd33073382de1b9aec47afd8	Flexible	0.00117925	1.12309e-06	1	k__Fungi	0.898381	ITS1	Fungi
e4a580a0cbfa90012acb9a119dd0289d	Flexible	0.00117925	1.12309e-06	1	k__Fungi;p__Ascomycota;c__Dothideomycetes;o__Capnodiales;f__Mycosphaerellaceae;g__Mycocentrospora;s__Mycocentrospora_acerina	0.999837	ITS1	Fungi	Ascomycota	Dothideomycetes	Capnodiales	Mycosphaerellaceae	Mycocentrospora	Mycocentrospora_acerina
e4e65fe54df06736a674d8e7e558c9aa	Flexible	0.00117925	1.12309e-06	1	k__Fungi;p__Basidiomycota	0.709035	ITS1	Fungi	Basidiomycota
e58cab9af7440cf2734e688e60d2723e	Flexible	0.00117925	1.12309e-06	1	k__Fungi;p__Basidiomycota;c__Agaricomycetes;o__Agaricomycetes_ord_Incertae_sedis;f__Agaricomycetes_fam_Incertae_sedis;g__Xenasmatella;s__Xenasmatella_borealis	0.999955	ITS1	Fungi	Basidiomycota	Agaricomycetes	Agaricomycetes_ord_Incertae_sedis	Agaricomycetes_fam_Incertae_sedis	Xenasmatella	Xenasmatella_borealis
e5f29283b6374c4a45dd167d48755504	Flexible	0.00117925	2.69542e-05	1	k__Fungi;p__Basidiomycota;c__Agaricomycetes;o__Trechisporales;f__Hydnodontaceae;g__Trechispora;s__unidentified	0.876631	ITS1	Fungi	Basidiomycota	Agaricomycetes	Trechisporales	Hydnodontaceae	Trechispora	unidentified
e6109876b946e4d3e2ced5412565cf2c	Flexible	0.00117925	1.12309e-06	1	k__Fungi;p__Ascomycota;c__Leotiomycetes;o__Erysiphales;f__Erysiphaceae;g__Golovinomyces;s__Golovinomyces_sonchicola	0.974119	ITS1	Fungi	Ascomycota	Leotiomycetes	Erysiphales	Erysiphaceae	Golovinomyces	Golovinomyces_sonchicola
e6fefd9c0376ee006bd5ce4aafe994a3	Flexible	0.00117925	1.57233e-05	1	k__Fungi;p__Basidiomycota;c__Agaricomycetes;o__Agaricales;f__Pluteaceae;g__Volvopluteus;s__Volvopluteus_gloiocephalus	1	ITS1	Fungi	Basidiomycota	Agaricomycetes	Agaricales	Pluteaceae	Volvopluteus	Volvopluteus_gloiocephalus
e74752a256d9b6461f92dc39927dfbaa	Flexible	0.00117925	3.36927e-06	1	k__Fungi;p__Ascomycota;c__Dothideomycetes;o__Pleosporales;f__Didymellaceae;g__unidentified;s__unidentified	0.815655	ITS1	Fungi	Ascomycota	Dothideomycetes	Pleosporales	Didymellaceae	unidentified	unidentified
e7db70758ac7cca49fcfaaa7580f370b	Flexible	0.00117925	1.12309e-06	1	k__Fungi;p__Ascomycota;c__Dothideomycetes;o__Pleosporales;f__Pleosporaceae;g__Stemphylium;s__Stemphylium_vesicarium	0.989145	ITS1	Fungi	Ascomycota	Dothideomycetes	Pleosporales	Pleosporaceae	Stemphylium	Stemphylium_vesicarium
e82fd4a7e58c71b5ace459db46c38609	Flexible	0.00117925	1.12309e-06	1	k__Fungi;p__Ascomycota;c__Dothideomycetes;o__Pleosporales;f__Lophiotremataceae;g__Lophiotrema;s__Lophiotrema_rubi	1	ITS1	Fungi	Ascomycota	Dothideomycetes	Pleosporales	Lophiotremataceae	Lophiotrema	Lophiotrema_rubi
e8a7d76aad1dd690ff9dc8bccc19daf7	Flexible	0.00117925	8.98473e-06	1	k__Fungi;p__Ascomycota;c__Dothideomycetes;o__Pleosporales;f__Didymosphaeriaceae;g__Paraphaeosphaeria;s__Paraphaeosphaeria_michotii	0.999969	ITS1	Fungi	Ascomycota	Dothideomycetes	Pleosporales	Didymosphaeriaceae	Paraphaeosphaeria	Paraphaeosphaeria_michotii
ea0f42c498fb5f2754ae9284111d1575	Flexible	0.00117925	1.68464e-05	1	k__Fungi;p__Ascomycota;c__Sordariomycetes;o__Xylariales	0.999853	ITS1	Fungi	Ascomycota	Sordariomycetes	Xylariales
ea2849ca77ac80d60e9028152fb709f5	Flexible	0.00117925	4.49236e-06	1	k__Fungi	0.894009	ITS1	Fungi
ea96bb3c82aea6507c35f163691b4acf	Flexible	0.00117925	1.12309e-06	1	k__Fungi;p__Ascomycota;c__Leotiomycetes;o__Thelebolales;f__Pseudeurotiaceae;g__Pseudeurotium;s__unidentified	0.982772	ITS1	Fungi	Ascomycota	Leotiomycetes	Thelebolales	Pseudeurotiaceae	Pseudeurotium	unidentified
eaae2baa50697163621033eb95fce736	Flexible	0.00117925	1.57233e-05	1	k__Fungi;p__Ascomycota;c__Dothideomycetes;o__Pleosporales;f__Pleosporaceae;g__Neocamarosporium;s__Neocamarosporium_salsolae	0.995306	ITS1	Fungi	Ascomycota	Dothideomycetes	Pleosporales	Pleosporaceae	Neocamarosporium	Neocamarosporium_salsolae
ebc14f2ae9014cb3d6d134d1d1044086	Flexible	0.00117925	2.24618e-06	1	k__Fungi;p__Ascomycota;c__Dothideomycetes;o__Capnodiales;f__Mycosphaerellaceae;g__Septoria;s__Septoria_campanulae	0.853086	ITS1	Fungi	Ascomycota	Dothideomycetes	Capnodiales	Mycosphaerellaceae	Septoria	Septoria_campanulae
ec510dba859e4e88e44a3d5281480923	Flexible	0.00117925	0.000188679	1	k__Fungi;p__Basidiomycota;c__Agaricomycetes;o__Tremellodendropsidales;f__unidentified;g__unidentified;s__unidentified	0.976121	ITS1	Fungi	Basidiomycota	Agaricomycetes	Tremellodendropsidales	unidentified	unidentified	unidentified
ecc9a0f3be173fd2dd251cbfee740152	Flexible	0.00117925	1.12309e-06	1	k__Fungi;p__Ascomycota;c__Sordariomycetes;o__Hypocreales;f__Nectriaceae;g__Fusarium;s__unidentified	0.866289	ITS1	Fungi	Ascomycota	Sordariomycetes	Hypocreales	Nectriaceae	Fusarium	unidentified
ed2f57c00a403dd79c4edd8aabffa407	Flexible	0.00117925	1.12309e-06	1	k__Fungi;p__Ascomycota;c__Dothideomycetes;o__Capnodiales;f__Cladosporiaceae;g__Cladosporium;s__Cladosporium_perangustum	0.837691	ITS1	Fungi	Ascomycota	Dothideomycetes	Capnodiales	Cladosporiaceae	Cladosporium	Cladosporium_perangustum
ed5b3784f208a2091258895e4902ee9d	Flexible	0.00117925	3.36927e-06	1	k__Fungi;p__Ascomycota;c__Sordariomycetes;o__Glomerellales;f__Plectosphaerellaceae;g__Plectosphaerella;s__Plectosphaerella_cucumerina	0.99647	ITS1	Fungi	Ascomycota	Sordariomycetes	Glomerellales	Plectosphaerellaceae	Plectosphaerella	Plectosphaerella_cucumerina
ee051f7e6f6d1b6c2e646f55719e3a06	Flexible	0.00117925	4.82929e-05	1	k__Fungi;p__Basidiomycota;c__Agaricomycetes;o__Cantharellales;f__Cantharellales_fam_Incertae_sedis;g__Sistotrema;s__Sistotrema_brinkmannii	0.999999	ITS1	Fungi	Basidiomycota	Agaricomycetes	Cantharellales	Cantharellales_fam_Incertae_sedis	Sistotrema	Sistotrema_brinkmannii
ee361c1aaf8c52fa79f5a14f255744b7	Flexible	0.00117925	1.12309e-06	1	k__Fungi;p__Basidiomycota;c__Cystobasidiomycetes;o__Cystobasidiales;f__Cystobasidiaceae;g__Cystobasidium;s__Cystobasidium_minuta	0.789102	ITS1	Fungi	Basidiomycota	Cystobasidiomycetes	Cystobasidiales	Cystobasidiaceae	Cystobasidium	Cystobasidium_minuta
ee9a12b198c512dd717699b37140f741	Flexible	0.00117925	0.000110063	1	k__Fungi;p__Ascomycota;c__Leotiomycetes;o__Rhytismatales;f__Rhytismataceae;g__Colpoma;s__unidentified	0.878205	ITS1	Fungi	Ascomycota	Leotiomycetes	Rhytismatales	Rhytismataceae	Colpoma	unidentified
efdc7a54ddd61481fa254037564ec86e	Flexible	0.00117925	1.12309e-06	1	k__Fungi;p__Basidiomycota	0.932689	ITS1	Fungi	Basidiomycota
f05c80aedf689a300a9dc5e08f5003fe	Flexible	0.00117925	1.12309e-06	1	k__Fungi;p__Ascomycota;c__Sordariomycetes;o__Hypocreales;f__Hypocreales_fam_Incertae_sedis;g__Acremonium;s__Acremonium_alternatum	0.999959	ITS1	Fungi	Ascomycota	Sordariomycetes	Hypocreales	Hypocreales_fam_Incertae_sedis	Acremonium	Acremonium_alternatum
f07a9be7ebe56beddb69a1da951101b4	Flexible	0.00117925	2.24618e-06	1	k__Fungi;p__Basidiomycota;c__Agaricomycetes;o__Atheliales;f__Atheliaceae;g__Athelia;s__Athelia_rolfsii	0.999801	ITS1	Fungi	Basidiomycota	Agaricomycetes	Atheliales	Atheliaceae	Athelia	Athelia_rolfsii
f165eb6c609c3d7bedc15449aef70fbb	Flexible	0.00117925	1.12309e-06	1	k__Fungi	0.856228	ITS1	Fungi
f25a39952663ee6487b22a1f1ddf324a	Flexible	0.00117925	9.8832e-05	1	k__Fungi;p__Ascomycota;c__Saccharomycetes;o__Saccharomycetales;f__Saccharomycetaceae;g__Saccharomyces	0.999983	ITS1	Fungi	Ascomycota	Saccharomycetes	Saccharomycetales	Saccharomycetaceae	Saccharomyces
f2797bee2b018a9cd29f68dea124880e	Flexible	0.00117925	1.12309e-06	1	k__Fungi;p__Ascomycota;c__Dothideomycetes;o__Capnodiales;f__Mycosphaerellaceae;g__Geastrumia;s__Geastrumia_polystigmatis	0.737685	ITS1	Fungi	Ascomycota	Dothideomycetes	Capnodiales	Mycosphaerellaceae	Geastrumia	Geastrumia_polystigmatis
f2967d46e85058a4f91ad313ba0220c3	Flexible	0.00117925	1.12309e-06	1	k__Fungi;p__Ascomycota;c__Dothideomycetes;o__Pleosporales;f__Pleosporaceae;g__Alternaria;s__Alternaria_metachromatica	0.917171	ITS1	Fungi	Ascomycota	Dothideomycetes	Pleosporales	Pleosporaceae	Alternaria	Alternaria_metachromatica
f2fa6b41783fbc3269ffe86b6975c525	Flexible	0.00117925	1.12309e-06	1	k__Fungi;p__Ascomycota;c__Dothideomycetes;o__Pleosporales;f__Pleosporaceae;g__Alternaria	0.846145	ITS1	Fungi	Ascomycota	Dothideomycetes	Pleosporales	Pleosporaceae	Alternaria
f3392d6caee4d91413b534211161ea13	Flexible	0.00117925	3.36927e-06	1	k__Fungi;p__Ascomycota;c__Dothideomycetes;o__Pleosporales;f__Pleosporaceae;g__Alternaria	0.995116	ITS1	Fungi	Ascomycota	Dothideomycetes	Pleosporales	Pleosporaceae	Alternaria
f3af981532027ac4d73e2638ed4d9d4d	Flexible	0.00117925	4.49236e-06	1	k__Fungi;p__Ascomycota;c__Sordariomycetes;o__Hypocreales;f__Nectriaceae;g__Nectria;s__Nectria_pseudotrichia	0.999997	ITS1	Fungi	Ascomycota	Sordariomycetes	Hypocreales	Nectriaceae	Nectria	Nectria_pseudotrichia
f3dc3e1aa3fca37b59c6f1d0074b350c	Flexible	0.00117925	1.12309e-06	1	k__Fungi;p__Ascomycota;c__Sordariomycetes;o__Hypocreales;f__Nectriaceae;g__Fusarium;s__unidentified	0.746393	ITS1	Fungi	Ascomycota	Sordariomycetes	Hypocreales	Nectriaceae	Fusarium	unidentified
f424093542c4b26a175773103322a1ca	Flexible	0.00117925	1.12309e-06	1	k__Fungi;p__Ascomycota;c__Sordariomycetes;o__Hypocreales;f__Stachybotryaceae	1	ITS1	Fungi	Ascomycota	Sordariomycetes	Hypocreales	Stachybotryaceae
f4a4eda71fe63ba6f2a6636d27dd5c77	Flexible	0.00117925	1.12309e-06	1	k__Fungi;p__Ascomycota;c__Dothideomycetes;o__Capnodiales;f__Teratosphaeriaceae;g__Catenulostroma;s__Catenulostroma_hermanusense	0.953903	ITS1	Fungi	Ascomycota	Dothideomycetes	Capnodiales	Teratosphaeriaceae	Catenulostroma	Catenulostroma_hermanusense
f4c2c61a25b86ff6bb7837113abd242c	Flexible	0.00117925	1.12309e-06	1	k__Fungi;p__Ascomycota;c__Dothideomycetes;o__Pleosporales;f__Leptosphaeriaceae;g__Ampelomyces;s__Ampelomyces_quisqualis	1	ITS1	Fungi	Ascomycota	Dothideomycetes	Pleosporales	Leptosphaeriaceae	Ampelomyces	Ampelomyces_quisqualis
f57b8be3b37c481d4f7fbddddaf856be	Flexible	0.00117925	1.2354e-05	1	k__Fungi;p__Ascomycota;c__Dothideomycetes;o__Capnodiales;f__Cladosporiaceae;g__Cladosporium;s__Cladosporium_perangustum	0.780633	ITS1	Fungi	Ascomycota	Dothideomycetes	Capnodiales	Cladosporiaceae	Cladosporium	Cladosporium_perangustum
f5f888a74415586582d1ecc762a1ee42	Flexible	0.00117925	1.12309e-06	1	k__Fungi;p__Ascomycota;c__Eurotiomycetes;o__Eurotiales;f__Aspergillaceae	0.998522	ITS1	Fungi	Ascomycota	Eurotiomycetes	Eurotiales	Aspergillaceae
f62540968019a7a555665636d3e440be	Flexible	0.00117925	2.24618e-06	1	k__Fungi;p__Basidiomycota;c__Tremellomycetes;o__Tremellales;f__Bulleribasidiaceae;g__Vishniacozyma;s__Vishniacozyma_psychrotolerans	0.819204	ITS1	Fungi	Basidiomycota	Tremellomycetes	Tremellales	Bulleribasidiaceae	Vishniacozyma	Vishniacozyma_psychrotolerans
f6d96ce0ced111309370f3e70fe6857e	Flexible	0.00117925	6.73854e-06	1	k__Fungi;p__Ascomycota;c__Sordariomycetes;o__Sordariales;f__Lasiosphaeriaceae;g__Cercophora;s__unidentified	0.855607	ITS1	Fungi	Ascomycota	Sordariomycetes	Sordariales	Lasiosphaeriaceae	Cercophora	unidentified
f7294bf80222e050792978aef817e052	Flexible	0.00117925	1.12309e-06	1	k__Fungi;p__Ascomycota;c__Dothideomycetes;o__Capnodiales;f__Teratosphaeriaceae;g__Devriesia;s__Devriesia_fraserae	0.929812	ITS1	Fungi	Ascomycota	Dothideomycetes	Capnodiales	Teratosphaeriaceae	Devriesia	Devriesia_fraserae
f7f501acfcb3018ca9b8f4e12de554e5	Flexible	0.00117925	1.12309e-06	1	k__Fungi;p__Basidiomycota;c__Tremellomycetes;o__Tremellales;f__Trimorphomycetaceae;g__Saitozyma;s__Saitozyma_podzolica	0.959596	ITS1	Fungi	Basidiomycota	Tremellomycetes	Tremellales	Trimorphomycetaceae	Saitozyma	Saitozyma_podzolica
f874bcea6f650f9e2220ad465181f597	Flexible	0.00117925	1.12309e-06	1	k__Fungi;p__Ascomycota;c__Dothideomycetes;o__Pleosporales;f__Pleosporaceae;g__Alternaria;s__Alternaria_solani	0.997415	ITS1	Fungi	Ascomycota	Dothideomycetes	Pleosporales	Pleosporaceae	Alternaria	Alternaria_solani
f9cdcb7532c0c8ee2b808f0d2e20c916	Flexible	0.00117925	1.12309e-06	1	k__Fungi;p__Ascomycota;c__Dothideomycetes;o__Pleosporales;f__Pleosporaceae	0.996879	ITS1	Fungi	Ascomycota	Dothideomycetes	Pleosporales	Pleosporaceae
fa07162bd5d06ed3e5b547254e00ac43	Flexible	0.00117925	5.61545e-06	1	k__Fungi;p__Basidiomycota;c__Tremellomycetes;o__Filobasidiales;f__Filobasidiaceae;g__Filobasidium;s__Filobasidium_oeirense	0.897105	ITS1	Fungi	Basidiomycota	Tremellomycetes	Filobasidiales	Filobasidiaceae	Filobasidium	Filobasidium_oeirense
fa347922098feec9eb71b897afdb2fa8	Flexible	0.00117925	1.2354e-05	1	k__Fungi;p__Ascomycota;c__Taphrinomycetes;o__Taphrinales;f__Taphrinaceae;g__Taphrina;s__Taphrina_carpini	0.983023	ITS1	Fungi	Ascomycota	Taphrinomycetes	Taphrinales	Taphrinaceae	Taphrina	Taphrina_carpini
fa5fa69ca1a8a26318848bed7d870829	Flexible	0.00117925	1.12309e-06	1	k__Fungi;p__Ascomycota;c__Dothideomycetes;o__Capnodiales;f__Cladosporiaceae;g__Cladosporium;s__Cladosporium_perangustum	0.934195	ITS1	Fungi	Ascomycota	Dothideomycetes	Capnodiales	Cladosporiaceae	Cladosporium	Cladosporium_perangustum
fa84f413190d87c8ac02ed2f6592cf1e	Flexible	0.00117925	1.12309e-06	1	k__Fungi;p__Ascomycota;c__Sordariomycetes;o__Hypocreales;f__Ophiocordycipitaceae;g__Ophiocordyceps;s__Ophiocordyceps_arborescens	0.996662	ITS1	Fungi	Ascomycota	Sordariomycetes	Hypocreales	Ophiocordycipitaceae	Ophiocordyceps	Ophiocordyceps_arborescens
fae6bc5e9da1c96ad0d4d7dcfeb1a148	Flexible	0.00117925	1.12309e-06	1	k__Fungi;p__Basidiomycota;c__Agaricomycetes;o__Agaricales;f__Physalacriaceae;g__Strobilurus;s__Strobilurus_stephanocystis	0.76921	ITS1	Fungi	Basidiomycota	Agaricomycetes	Agaricales	Physalacriaceae	Strobilurus	Strobilurus_stephanocystis
fb410021db6f629a9df405a0bbc05dee	Flexible	0.00117925	7.86164e-06	1	k__Fungi;p__Basidiomycota;c__Agaricomycetes;o__Cantharellales;f__Ceratobasidiaceae	0.990929	ITS1	Fungi	Basidiomycota	Agaricomycetes	Cantharellales	Ceratobasidiaceae
fbbd1e0cd2cca3f1bae586916b374094	Flexible	0.00117925	1.12309e-06	1	k__Fungi;p__Ascomycota;c__Sordariomycetes;o__Hypocreales	0.824957	ITS1	Fungi	Ascomycota	Sordariomycetes	Hypocreales
fd65ebb19b8972de4fdee7aac76739b0	Flexible	0.00117925	7.74933e-05	1	k__Fungi;p__Ascomycota;c__Sordariomycetes;o__Xylariales;f__Xylariaceae;g__Hypoxylon;s__Hypoxylon_fragiforme	0.994168	ITS1	Fungi	Ascomycota	Sordariomycetes	Xylariales	Xylariaceae	Hypoxylon	Hypoxylon_fragiforme
fd7621a12b29262d7918bdda8b6cd28c	Flexible	0.00117925	3.36927e-06	1	k__Fungi;p__Basidiomycota;c__Microbotryomycetes;o__Microbotryomycetes_ord_Incertae_sedis;f__Microbotryomycetes_fam_Incertae_sedis;g__Curvibasidium;s__Curvibasidium_cygneicollum	0.999571	ITS1	Fungi	Basidiomycota	Microbotryomycetes	Microbotryomycetes_ord_Incertae_sedis	Microbotryomycetes_fam_Incertae_sedis	Curvibasidium	Curvibasidium_cygneicollum
fdc5c83054ea8c51eb208bd23fea8d5a	Flexible	0.00117925	1.12309e-06	1	k__Fungi;p__Ascomycota;c__Sordariomycetes;o__Hypocreales;f__Hypocreales_fam_Incertae_sedis;g__Acremonium;s__Acremonium_roseolum	0.928714	ITS1	Fungi	Ascomycota	Sordariomycetes	Hypocreales	Hypocreales_fam_Incertae_sedis	Acremonium	Acremonium_roseolum
fe20cd4ef919e9353e873dc35376cb01	Flexible	0.00117925	1.12309e-06	1	k__Fungi;p__Ascomycota;c__Sordariomycetes;o__Hypocreales;f__Hypocreales_fam_Incertae_sedis;g__Sarocladium;s__Sarocladium_subulatum	0.982502	ITS1	Fungi	Ascomycota	Sordariomycetes	Hypocreales	Hypocreales_fam_Incertae_sedis	Sarocladium	Sarocladium_subulatum
feb67152f5bd2601286973987817f292	Flexible	0.00117925	1.12309e-06	1	k__Fungi;p__Basidiomycota;c__Microbotryomycetes;o__Leucosporidiales;f__Leucosporidiaceae;g__Leucosporidium;s__Leucosporidium_fragarium	0.945579	ITS1	Fungi	Basidiomycota	Microbotryomycetes	Leucosporidiales	Leucosporidiaceae	Leucosporidium	Leucosporidium_fragarium
ff6a0b3d0b953e30cdb334282119d153	Flexible	0.00117925	2.24618e-06	1	k__Fungi;p__Basidiomycota;c__Agaricomycetes;o__Russulales;f__Peniophoraceae;g__Peniophora;s__Peniophora_quercina	0.999657	ITS1	Fungi	Basidiomycota	Agaricomycetes	Russulales	Peniophoraceae	Peniophora	Peniophora_quercina
ff8261465e8a8f876cc4abfc502412fd	Flexible	0.00117925	1.12309e-06	1	k__Fungi;p__Ascomycota;c__Dothideomycetes;o__Pleosporales;f__Phaeosphaeriaceae;g__Ophiosphaerella;s__unidentified	0.999995	ITS1	Fungi	Ascomycota	Dothideomycetes	Pleosporales	Phaeosphaeriaceae	Ophiosphaerella	unidentified
ffd582ac8dae7291307171da9bd48e9f	Flexible	0.00117925	1.12309e-06	1	k__Fungi;p__Basidiomycota;c__Agaricomycetes;o__Agaricales;f__Tricholomataceae;g__Clitocybe;s__Clitocybe_vibecina	0.992499	ITS1	Fungi	Basidiomycota	Agaricomycetes	Agaricales	Tricholomataceae	Clitocybe	Clitocybe_vibecina

### Sheet: 16S-V4 by plant species
SV	Plant	ASV_total read number	# of samples detected	# of studies detected	ASV_Relative_Abundance	ASV_Prevalence	ASV Type	Gene	Full Taxonomy
b4289ab0a9a00034c1fbce477b2c4ded	Bean	40758	147	4	2.3876	83.5227	Core	16S rRNA-V4	D_0__Bacteria;D_1__Proteobacteria;D_2__Gammaproteobacteria;D_3__Pseudomonadales;D_4__Pseudomonadaceae;D_5__Pseudomonas
cc761daf51f27c423da57f3f1f0ff5cc	Bean	232639	134	4	13.628	76.1364	Core	16S rRNA-V4	D_0__Bacteria;D_1__Proteobacteria;D_2__Gammaproteobacteria;D_3__Enterobacteriales;D_4__Enterobacteriaceae;D_5__Pantoea
45e3696d78d57fc35094a6cf67e6414b	Bean	14772	95	4	0.865343	53.9773	Core	16S rRNA-V4	D_0__Bacteria;D_1__Firmicutes;D_2__Bacilli;D_3__Bacillales;D_4__Paenibacillaceae;D_5__Paenibacillus
5648dccee530d68ceb3e4d7d22cf8756	Bean	19955	92	4	1.16896	52.2727	Core	16S rRNA-V4	D_0__Bacteria;D_1__Proteobacteria;D_2__Gammaproteobacteria;D_3__Pseudomonadales;D_4__Pseudomonadaceae;D_5__Pseudomonas
83e948f389f9d97b0c975afc880989e8	Bean	157335	92	5	9.21668	52.2727	Core	16S rRNA-V4	D_0__Bacteria;D_1__Firmicutes;D_2__Bacilli;D_3__Bacillales;D_4__Bacillaceae;D_5__Bacillus
496ecde24f9ab698992413d3d4f04b5f	Bean	5258	89	4	0.308014	50.5682	Core	16S rRNA-V4	D_0__Bacteria;D_1__Proteobacteria;D_2__Gammaproteobacteria;D_3__Xanthomonadales;D_4__Xanthomonadaceae;D_5__Stenotrophomonas;D_6__Stenotrophomonas rhizophila
9008764305469acb079f239b4f29a8f0	Bean	25480	79	1	1.49262	44.8864	Flexible	16S rRNA-V4	D_0__Bacteria;D_1__Proteobacteria;D_2__Gammaproteobacteria;D_3__Pseudomonadales;D_4__Pseudomonadaceae;D_5__Pseudomonas
9ac3bb1d7dedb08a012692a6f536b5af	Bean	14192	79	4	0.831367	44.8864	Flexible	16S rRNA-V4	D_0__Bacteria;D_1__Proteobacteria;D_2__Alphaproteobacteria;D_3__Sphingomonadales;D_4__Sphingomonadaceae;D_5__Sphingomonas
fd49e69f94c6e1d27fa06bfa3ee94591	Bean	13012	79	3	0.762243	44.8864	Flexible	16S rRNA-V4	D_0__Bacteria;D_1__Proteobacteria;D_2__Gammaproteobacteria;D_3__Xanthomonadales;D_4__Xanthomonadaceae;D_5__Stenotrophomonas;D_6__Stenotrophomonas chelatiphaga
453cf07d3e96e304f23fbde7b355fe70	Bean	6461	70	4	0.378485	39.7727	Flexible	16S rRNA-V4	D_0__Bacteria;D_1__Actinobacteria;D_2__Actinobacteria;D_3__Micrococcales;D_4__Microbacteriaceae
7ff346973a282aa55de296afdb5d74af	Bean	5832	63	4	0.341638	35.7955	Flexible	16S rRNA-V4	D_0__Bacteria;D_1__Actinobacteria;D_2__Actinobacteria;D_3__Micrococcales;D_4__Micrococcaceae
0f18144d308ada95632ab5193d92073f	Bean	423329	62	4	24.7986	35.2273	Flexible	16S rRNA-V4	D_0__Bacteria;D_1__Proteobacteria;D_2__Gammaproteobacteria;D_3__Pseudomonadales;D_4__Pseudomonadaceae;D_5__Pseudomonas
945184b6386c192c0066e0a98a154780	Bean	36868	59	4	2.15973	33.5227	Flexible	16S rRNA-V4	D_0__Bacteria;D_1__Proteobacteria;D_2__Gammaproteobacteria;D_3__Enterobacteriales;D_4__Enterobacteriaceae
bdf8a26094624622d68509a87fa75ba7	Bean	82425	59	5	4.82845	33.5227	Flexible	16S rRNA-V4	D_0__Bacteria;D_1__Firmicutes;D_2__Bacilli;D_3__Bacillales;D_4__Bacillaceae;D_5__Bacillus
c06ccd1f7d57566ef669942328b1a946	Bean	12883	56	5	0.754686	31.8182	Flexible	16S rRNA-V4	D_0__Bacteria;D_1__Proteobacteria;D_2__Gammaproteobacteria;D_3__Pseudomonadales;D_4__Pseudomonadaceae;D_5__Pseudomonas
d32e579b3ae7b2aae8d5bf9f027c29af	Bean	2962	54	4	0.173514	30.6818	Flexible	16S rRNA-V4	D_0__Bacteria;D_1__Proteobacteria;D_2__Gammaproteobacteria;D_3__Betaproteobacteriales;D_4__Burkholderiaceae;D_5__Delftia
db66071d30f1e311d4458035a349d027	Bean	1839	52	4	0.107729	29.5455	Flexible	16S rRNA-V4	D_0__Bacteria;D_1__Proteobacteria;D_2__Alphaproteobacteria;D_3__Sphingomonadales;D_4__Sphingomonadaceae;D_5__Sphingomonas
92f1720367db58c68a96eceb9feb416a	Bean	13859	50	4	0.81186	28.4091	Flexible	16S rRNA-V4	D_0__Bacteria;D_1__Proteobacteria;D_2__Alphaproteobacteria;D_3__Rhizobiales;D_4__Beijerinckiaceae;D_5__Methylobacterium
f8aeec3c1ff0f4e7e1c829e4db0618d9	Bean	4389	50	3	0.257108	28.4091	Flexible	16S rRNA-V4	D_0__Bacteria;D_1__Proteobacteria;D_2__Gammaproteobacteria;D_3__Pseudomonadales;D_4__Pseudomonadaceae;D_5__Pseudomonas
43fddf1528d4a98928fd8c3a8ac23bfd	Bean	23285	49	3	1.36403	27.8409	Flexible	16S rRNA-V4	D_0__Bacteria;D_1__Proteobacteria;D_2__Gammaproteobacteria;D_3__Pseudomonadales;D_4__Pseudomonadaceae;D_5__Pseudomonas
e57c5df6a9b3b982472e7754ed31f313	Bean	11674	49	4	0.683863	27.8409	Flexible	16S rRNA-V4	D_0__Bacteria;D_1__Proteobacteria;D_2__Gammaproteobacteria;D_3__Betaproteobacteriales;D_4__Burkholderiaceae;D_5__Massilia
9af3467db68cf6063627304cecd46a65	Bean	2478	48	3	0.145161	27.2727	Flexible	16S rRNA-V4	D_0__Bacteria;D_1__Proteobacteria;D_2__Gammaproteobacteria;D_3__Pseudomonadales;D_4__Pseudomonadaceae;D_5__Pseudomonas
c2d5b1fe7e78d3d6f19b77c071c5c0f8	Bean	1734	48	4	0.101578	27.2727	Flexible	16S rRNA-V4	D_0__Bacteria;D_1__Proteobacteria;D_2__Gammaproteobacteria;D_3__Xanthomonadales;D_4__Xanthomonadaceae;D_5__Xanthomonas
e5c19d7800b18015f3a917fc015fc42f	Bean	307	47	4	0.0179841	26.7045	Flexible	16S rRNA-V4	D_0__Bacteria;D_1__Proteobacteria;D_2__Gammaproteobacteria;D_3__Pseudomonadales;D_4__Moraxellaceae;D_5__Enhydrobacter
7d88cb85b80e0024b54a61e7a6da3bf0	Bean	4297	45	4	0.251718	25.5682	Flexible	16S rRNA-V4	D_0__Bacteria;D_1__Firmicutes;D_2__Bacilli;D_3__Bacillales;D_4__Bacillaceae;D_5__Bacillus
a843fc211658b32d18ca8567f97f1a1e	Bean	5864	45	4	0.343513	25.5682	Flexible	16S rRNA-V4	D_0__Bacteria;D_1__Proteobacteria;D_2__Gammaproteobacteria;D_3__Betaproteobacteriales;D_4__Burkholderiaceae
3ebe761bfb1238c87195d431f41bf976	Bean	691	43	4	0.0404788	24.4318	Flexible	16S rRNA-V4	D_0__Bacteria;D_1__Proteobacteria;D_2__Gammaproteobacteria;D_3__Pseudomonadales;D_4__Moraxellaceae;D_5__Acinetobacter
e1c7d97fe13e9127d225d76a1feb8c78	Bean	5294	41	4	0.310122	23.2955	Flexible	16S rRNA-V4	D_0__Bacteria;D_1__Proteobacteria;D_2__Alphaproteobacteria;D_3__Rhizobiales;D_4__Rhizobiaceae;D_5__Allorhizobium-Neorhizobium-Pararhizobium-Rhizobium
397b2f8e42f9fa4f7e37216716ebfcfe	Bean	3911	40	4	0.229106	22.7273	Flexible	16S rRNA-V4	D_0__Bacteria;D_1__Proteobacteria;D_2__Alphaproteobacteria;D_3__Rhizobiales;D_4__Beijerinckiaceae;D_5__Methylobacterium
6539f59062d16f8454aa0eeb82a123c1	Bean	1220	40	4	0.0714676	22.7273	Flexible	16S rRNA-V4	D_0__Bacteria;D_1__Firmicutes;D_2__Bacilli;D_3__Bacillales;D_4__Family XII;D_5__Exiguobacterium
65d43491988bfe557da4d86a5ba25dae	Bean	589	40	4	0.0345036	22.7273	Flexible	16S rRNA-V4	D_0__Bacteria;D_1__Firmicutes;D_2__Bacilli;D_3__Bacillales;D_4__Staphylococcaceae;D_5__Staphylococcus
58d311836793b18400e882b9ecc57579	Bean	34206	39	2	2.00379	22.1591	Flexible	16S rRNA-V4	D_0__Bacteria;D_1__Proteobacteria;D_2__Gammaproteobacteria;D_3__Enterobacteriales;D_4__Enterobacteriaceae
8df2b2e6c1cb64bd18b81d5bae7f0898	Bean	1870	39	3	0.109545	22.1591	Flexible	16S rRNA-V4	D_0__Bacteria;D_1__Proteobacteria;D_2__Gammaproteobacteria;D_3__Betaproteobacteriales;D_4__Burkholderiaceae;D_5__Massilia
d15bd1dcb9de71d7452648673a59f5b8	Bean	2151	39	3	0.126006	22.1591	Flexible	16S rRNA-V4	D_0__Bacteria;D_1__Bacteroidetes;D_2__Bacteroidia;D_3__Sphingobacteriales;D_4__Sphingobacteriaceae;D_5__Pedobacter
68bcd8805e49c819041cec620e13805f	Bean	7684	38	3	0.450129	21.5909	Flexible	16S rRNA-V4	D_0__Bacteria
497a26126c9e726c768bdec79e8c4e9b	Bean	1736	37	3	0.101695	21.0227	Flexible	16S rRNA-V4	D_0__Bacteria;D_1__Actinobacteria;D_2__Actinobacteria;D_3__Micrococcales;D_4__Microbacteriaceae;D_5__Curtobacterium
c2a787cf867ebfdce216002bcc8a94e1	Bean	920	37	3	0.0538936	21.0227	Flexible	16S rRNA-V4	D_0__Bacteria;D_1__Proteobacteria;D_2__Alphaproteobacteria;D_3__Rhizobiales;D_4__Rhizobiaceae;D_5__Allorhizobium-Neorhizobium-Pararhizobium-Rhizobium
f09acd43cd89f77a5e47d94f61e550a4	Bean	1281	37	3	0.0750409	21.0227	Flexible	16S rRNA-V4	D_0__Bacteria;D_1__Proteobacteria;D_2__Alphaproteobacteria;D_3__Sphingomonadales;D_4__Sphingomonadaceae;D_5__Sphingomonas
05132b1dde6536848b2b69d54c367c2a	Bean	2372	36	4	0.138952	20.4545	Flexible	16S rRNA-V4	D_0__Bacteria;D_1__Proteobacteria;D_2__Gammaproteobacteria;D_3__Xanthomonadales;D_4__Xanthomonadaceae
75b267d822e9bc52dd40fd7fce8187f1	Bean	8991	36	1	0.526693	20.4545	Flexible	16S rRNA-V4	D_0__Bacteria;D_1__Proteobacteria;D_2__Gammaproteobacteria;D_3__Pseudomonadales;D_4__Pseudomonadaceae;D_5__Pseudomonas
3e23e42b88e2bc6eb258186170561051	Bean	863	35	4	0.0505545	19.8864	Flexible	16S rRNA-V4	D_0__Bacteria;D_1__Proteobacteria;D_2__Alphaproteobacteria;D_3__Rhodobacterales;D_4__Rhodobacteraceae
428e4a80a1e14a59d72810a32f62f434	Bean	1207	35	4	0.070706	19.8864	Flexible	16S rRNA-V4	D_0__Bacteria;D_1__Proteobacteria;D_2__Gammaproteobacteria;D_3__Pseudomonadales;D_4__Pseudomonadaceae;D_5__Pseudomonas
4608fae4bbc9964cdd17af8782f2155e	Bean	2362	35	4	0.138366	19.8864	Flexible	16S rRNA-V4	D_0__Bacteria;D_1__Proteobacteria;D_2__Gammaproteobacteria;D_3__Betaproteobacteriales;D_4__Burkholderiaceae;D_5__Massilia
206d00445a497d2441220533e0f6435a	Bean	1090	34	4	0.0638522	19.3182	Flexible	16S rRNA-V4	D_0__Bacteria;D_1__Actinobacteria;D_2__Actinobacteria;D_3__Micrococcales;D_4__Sanguibacteraceae;D_5__Sanguibacter;D_6__Sanguibacter inulinus
70a60612f186462ac3e8cd7ffb50690c	Bean	1322	34	4	0.0774427	19.3182	Flexible	16S rRNA-V4	D_0__Bacteria;D_1__Proteobacteria;D_2__Alphaproteobacteria;D_3__Rhodobacterales;D_4__Rhodobacteraceae;D_5__Paracoccus
db71e335bc263a02d10d6331d567e4ba	Bean	4128	34	4	0.241818	19.3182	Flexible	16S rRNA-V4	D_0__Bacteria;D_1__Proteobacteria;D_2__Gammaproteobacteria;D_3__Xanthomonadales;D_4__Xanthomonadaceae;D_5__Stenotrophomonas
e898620b82d3ae5814a1888c8888639a	Bean	5828	34	4	0.341404	19.3182	Flexible	16S rRNA-V4	D_0__Bacteria;D_1__Proteobacteria;D_2__Gammaproteobacteria;D_3__Pseudomonadales;D_4__Pseudomonadaceae;D_5__Pseudomonas
f37fc1dccfeba0004cbeb4f1ad6083c6	Bean	2985	34	3	0.174861	19.3182	Flexible	16S rRNA-V4	D_0__Bacteria;D_1__Proteobacteria;D_2__Gammaproteobacteria;D_3__Betaproteobacteriales;D_4__Burkholderiaceae;D_5__Duganella
0d34e514b2d0d3a14fbfa27a9717f5ae	Bean	946	33	3	0.0554167	18.75	Flexible	16S rRNA-V4	D_0__Bacteria;D_1__Bacteroidetes;D_2__Bacteroidia;D_3__Sphingobacteriales;D_4__Sphingobacteriaceae;D_5__Pedobacter
0d46ccea29d8ee8e60903f6238962a07	Bean	6362	33	2	0.372686	18.75	Flexible	16S rRNA-V4	D_0__Bacteria;D_1__Proteobacteria;D_2__Gammaproteobacteria;D_3__Pseudomonadales;D_4__Pseudomonadaceae;D_5__Pseudomonas
3ddbc421946290dbca284dde95cc2d56	Bean	7503	33	2	0.439526	18.75	Flexible	16S rRNA-V4	D_0__Bacteria
c3fe6ae58bb1e240a989dac6b2708532	Bean	1702	33	3	0.0997031	18.75	Flexible	16S rRNA-V4	D_0__Bacteria;D_1__Proteobacteria;D_2__Alphaproteobacteria;D_3__Rhizobiales;D_4__Rhizobiaceae;D_5__Aureimonas
e61a7bc42a30f0ca4f170b5e3f6cad0c	Bean	5101	33	2	0.298816	18.75	Flexible	16S rRNA-V4	D_0__Bacteria;D_1__Bacteroidetes;D_2__Bacteroidia;D_3__Flavobacteriales;D_4__Weeksellaceae;D_5__Chryseobacterium
09de3dde6c465b74bcb8e6f8a478e4e0	Bean	783	32	4	0.0458681	18.1818	Flexible	16S rRNA-V4	D_0__Bacteria;D_1__Actinobacteria;D_2__Actinobacteria;D_3__Corynebacteriales;D_4__Nocardiaceae;D_5__Rhodococcus
60e9ccd9b2c6ca734099730ca97bcbb4	Bean	1393	32	3	0.0816019	18.1818	Flexible	16S rRNA-V4	D_0__Bacteria;D_1__Bacteroidetes;D_2__Bacteroidia;D_3__Cytophagales;D_4__Spirosomaceae;D_5__Dyadobacter;D_6__metagenome
ab6b7b90747341ce39f82d0a22a1d37d	Bean	1364	32	4	0.0799031	18.1818	Flexible	16S rRNA-V4	D_0__Bacteria;D_1__Proteobacteria;D_2__Alphaproteobacteria;D_3__Rhizobiales;D_4__Beijerinckiaceae;D_5__Methylobacterium
cff60bed359051dd65fe850fd0bd07e1	Bean	397	32	2	0.0232562	18.1818	Flexible	16S rRNA-V4	D_0__Bacteria;D_1__Actinobacteria;D_2__Actinobacteria;D_3__Corynebacteriales;D_4__Nocardiaceae;D_5__Rhodococcus
d6efd2da2728fd74ded268122ee05036	Bean	2293	32	3	0.134324	18.1818	Flexible	16S rRNA-V4	D_0__Bacteria;D_1__Proteobacteria;D_2__Alphaproteobacteria;D_3__Sphingomonadales;D_4__Sphingomonadaceae;D_5__Sphingomonas
06f825b512d903b9230e1a55d87359ee	Bean	397	30	3	0.0232562	17.0455	Flexible	16S rRNA-V4	D_0__Bacteria;D_1__Firmicutes;D_2__Bacilli;D_3__Lactobacillales;D_4__Streptococcaceae;D_5__Streptococcus
a0901407705992dc213ac509ede97d47	Bean	944	30	3	0.0552995	17.0455	Flexible	16S rRNA-V4	D_0__Bacteria;D_1__Proteobacteria;D_2__Gammaproteobacteria;D_3__Enterobacteriales;D_4__Enterobacteriaceae
09adf930700490e330c4ad28ad4d1057	Bean	2885	29	1	0.169003	16.4773	Flexible	16S rRNA-V4	D_0__Bacteria;D_1__Proteobacteria;D_2__Gammaproteobacteria;D_3__Pseudomonadales;D_4__Pseudomonadaceae;D_5__Pseudomonas
26b4b526e1e97e0a1322abc26264cfea	Bean	495	29	4	0.0289971	16.4773	Flexible	16S rRNA-V4	D_0__Bacteria;D_1__Actinobacteria;D_2__Actinobacteria;D_3__Streptomycetales;D_4__Streptomycetaceae;D_5__Streptomyces
2743823e7602e70cfa467627e69d2774	Bean	369	29	4	0.021616	16.4773	Flexible	16S rRNA-V4	D_0__Bacteria;D_1__Proteobacteria;D_2__Alphaproteobacteria;D_3__Rhizobiales;D_4__Rhizobiaceae;D_5__Allorhizobium-Neorhizobium-Pararhizobium-Rhizobium
3f803c6a182a7484832b04d0550ce269	Bean	749	29	3	0.0438764	16.4773	Flexible	16S rRNA-V4	D_0__Bacteria;D_1__Actinobacteria;D_2__Actinobacteria;D_3__Kineosporiales;D_4__Kineosporiaceae;D_5__Kineococcus;D_6__Kineococcus sp.
6a42f6b31b1958a4fd7c015ad7affbf4	Bean	680	29	4	0.0398344	16.4773	Flexible	16S rRNA-V4	D_0__Bacteria;D_1__Firmicutes;D_2__Bacilli;D_3__Bacillales;D_4__Paenibacillaceae;D_5__Paenibacillus
810d24ee924214144b5ce85d1626f9cd	Bean	3427	29	3	0.200754	16.4773	Flexible	16S rRNA-V4	D_0__Bacteria;D_1__Bacteroidetes;D_2__Bacteroidia;D_3__Sphingobacteriales;D_4__Sphingobacteriaceae;D_5__Sphingobacterium
0a165844daf38d8ce2008c94a5b4565e	Bean	518	28	3	0.0303444	15.9091	Flexible	16S rRNA-V4	D_0__Bacteria;D_1__Proteobacteria;D_2__Alphaproteobacteria;D_3__Sphingomonadales;D_4__Sphingomonadaceae;D_5__Sphingomonas
71b7bc617d7daf228f48f7492a7e58e9	Bean	863	28	3	0.0505545	15.9091	Flexible	16S rRNA-V4	D_0__Bacteria;D_1__Actinobacteria;D_2__Actinobacteria;D_3__Micrococcales;D_4__Beutenbergiaceae;D_5__Salana
7ae808cd4ae2caf0e35da0589ee28745	Bean	979	28	3	0.0573498	15.9091	Flexible	16S rRNA-V4	D_0__Bacteria;D_1__Actinobacteria;D_2__Actinobacteria;D_3__Micrococcales;D_4__Microbacteriaceae;D_5__Rathayibacter;D_6__uncultured bacterium
d15bc449222795a9ff230013aa633686	Bean	495	28	3	0.0289971	15.9091	Flexible	16S rRNA-V4	D_0__Bacteria;D_1__Proteobacteria;D_2__Gammaproteobacteria;D_3__Pseudomonadales;D_4__Moraxellaceae;D_5__Acinetobacter
0dbb63d9aee197333df0c4a7ef521939	Bean	1101	27	2	0.0644966	15.3409	Flexible	16S rRNA-V4	D_0__Bacteria;D_1__Actinobacteria;D_2__Actinobacteria;D_3__Micrococcales;D_4__Microbacteriaceae;D_5__Pseudoclavibacter
0eee4b53574d7cc70f808812bf00d776	Bean	2167	27	1	0.126943	15.3409	Flexible	16S rRNA-V4	D_0__Bacteria;D_1__Proteobacteria;D_2__Gammaproteobacteria;D_3__Pseudomonadales;D_4__Pseudomonadaceae;D_5__Pseudomonas
7b9ce8e5c02aca74dd6c923413e99764	Bean	1173	27	2	0.0687143	15.3409	Flexible	16S rRNA-V4	D_0__Bacteria;D_1__Proteobacteria;D_2__Alphaproteobacteria;D_3__Rhizobiales;D_4__Beijerinckiaceae;D_5__Methylobacterium
7ea4b157e51f38c83a0693ce6ea70f53	Bean	704	27	2	0.0412403	15.3409	Flexible	16S rRNA-V4	D_0__Bacteria;D_1__Proteobacteria;D_2__Alphaproteobacteria;D_3__Rhizobiales;D_4__Rhizobiaceae;D_5__Ochrobactrum
b383a0f98e44fe8a7452ebf944105c48	Bean	2696	27	5	0.157932	15.3409	Flexible	16S rRNA-V4	D_0__Bacteria;D_1__Firmicutes;D_2__Bacilli;D_3__Bacillales;D_4__Bacillaceae;D_5__Bacillus
b8c4ed03d7d91546b9f6ad80b80135a3	Bean	461	27	3	0.0270054	15.3409	Flexible	16S rRNA-V4	D_0__Bacteria;D_1__Actinobacteria;D_2__Actinobacteria;D_3__Frankiales;D_4__Geodermatophilaceae;D_5__Blastococcus
e20fe16bdee3e67cf3113697a667b6d3	Bean	897	27	2	0.0525462	15.3409	Flexible	16S rRNA-V4	D_0__Bacteria;D_1__Proteobacteria;D_2__Gammaproteobacteria;D_3__Betaproteobacteriales;D_4__Burkholderiaceae
04ecfad5772d2e09a84a0f5ef460536c	Bean	567	26	3	0.0332148	14.7727	Flexible	16S rRNA-V4	D_0__Bacteria;D_1__Proteobacteria;D_2__Alphaproteobacteria;D_3__Rhizobiales;D_4__Beijerinckiaceae;D_5__Methylobacterium
146195f72933e590d98b89c38d6eda33	Bean	739	26	3	0.0432906	14.7727	Flexible	16S rRNA-V4	D_0__Bacteria;D_1__Actinobacteria;D_2__Actinobacteria;D_3__Frankiales;D_4__Geodermatophilaceae;D_5__Geodermatophilus
26005dfb7ad2e8cdbb139846af329663	Bean	748	26	2	0.0438178	14.7727	Flexible	16S rRNA-V4	D_0__Bacteria;D_1__Firmicutes;D_2__Bacilli;D_3__Bacillales;D_4__Bacillaceae;D_5__Bacillus
2fac845da336657d55f1a9f350c6bc09	Bean	921	26	3	0.0539522	14.7727	Flexible	16S rRNA-V4	D_0__Bacteria;D_1__Proteobacteria;D_2__Alphaproteobacteria;D_3__Rhizobiales;D_4__Methyloligellaceae;D_5__uncultured;D_6__metagenome
374b724806294b861c4ed5cfb74e2f31	Bean	855	26	3	0.0500859	14.7727	Flexible	16S rRNA-V4	D_0__Bacteria;D_1__Proteobacteria;D_2__Alphaproteobacteria;D_3__Rhizobiales;D_4__Beijerinckiaceae;D_5__Methylobacterium
410a1a55ad49a0b1059d6edefd74087e	Bean	521	26	2	0.0305202	14.7727	Flexible	16S rRNA-V4	D_0__Bacteria;D_1__Proteobacteria;D_2__Alphaproteobacteria;D_3__Caulobacterales;D_4__Caulobacteraceae;D_5__Brevundimonas
4ba6bad752253e930876e8c688e4d9fb	Bean	358	26	3	0.0209716	14.7727	Flexible	16S rRNA-V4	D_0__Bacteria;D_1__Proteobacteria;D_2__Alphaproteobacteria;D_3__Rhizobiales;D_4__Rhizobiaceae;D_5__Allorhizobium-Neorhizobium-Pararhizobium-Rhizobium
63afe8e6aac58bf0d670a82ca5bc574c	Bean	1342	26	2	0.0786143	14.7727	Flexible	16S rRNA-V4	D_0__Bacteria;D_1__Proteobacteria;D_2__Gammaproteobacteria;D_3__Enterobacteriales;D_4__Enterobacteriaceae
78db7fa6b16b73b101fbb8b282b5330e	Bean	1878	26	3	0.110013	14.7727	Flexible	16S rRNA-V4	D_0__Bacteria;D_1__Proteobacteria;D_2__Gammaproteobacteria;D_3__Pseudomonadales;D_4__Pseudomonadaceae;D_5__Pseudomonas
b5403e3d3e7f5a219e1fbe3cceee2261	Bean	583	26	3	0.0341521	14.7727	Flexible	16S rRNA-V4	D_0__Bacteria;D_1__Proteobacteria;D_2__Alphaproteobacteria;D_3__Rhizobiales;D_4__Beijerinckiaceae;D_5__Microvirga
d829bee4984f82ffc2453212157caf96	Bean	773	26	4	0.0452823	14.7727	Flexible	16S rRNA-V4	D_0__Bacteria;D_1__Proteobacteria;D_2__Alphaproteobacteria;D_3__Rhizobiales;D_4__Xanthobacteraceae;D_5__Bradyrhizobium
f23ae79b8e8f9da6aacd23180c2361db	Bean	410	26	3	0.0240178	14.7727	Flexible	16S rRNA-V4	D_0__Bacteria;D_1__Bacteroidetes;D_2__Bacteroidia;D_3__Cytophagales;D_4__Hymenobacteraceae;D_5__Hymenobacter
fc6622c636a5210293fb2873fc4761d9	Bean	586	26	3	0.0343279	14.7727	Flexible	16S rRNA-V4	D_0__Bacteria;D_1__Proteobacteria;D_2__Alphaproteobacteria;D_3__Rhizobiales;D_4__Rhizobiaceae;D_5__Allorhizobium-Neorhizobium-Pararhizobium-Rhizobium
0c579d21280801f02a641e1608606927	Bean	253	25	3	0.0148207	14.2045	Flexible	16S rRNA-V4	D_0__Bacteria;D_1__Actinobacteria;D_2__Actinobacteria;D_3__Micrococcales;D_4__Micrococcaceae;D_5__Micrococcus
1c58e786550cf680371ff55bedc557f5	Bean	925	25	2	0.0541865	14.2045	Flexible	16S rRNA-V4	D_0__Bacteria;D_1__Bacteroidetes;D_2__Bacteroidia;D_3__Flavobacteriales;D_4__Weeksellaceae;D_5__Chryseobacterium
38367a8a414bbde849313409772ca4b8	Bean	4359	25	1	0.25535	14.2045	Flexible	16S rRNA-V4	D_0__Bacteria;D_1__Firmicutes;D_2__Bacilli;D_3__Bacillales;D_4__Bacillaceae;D_5__Bacillus
50fb93dad525b440dc193bc631872eba	Bean	694	25	2	0.0406545	14.2045	Flexible	16S rRNA-V4	D_0__Bacteria;D_1__Actinobacteria;D_2__Actinobacteria;D_3__Propionibacteriales;D_4__Nocardioidaceae;D_5__Nocardioides
6c5f4f9666d82b1bedf94e99acfe6741	Bean	5149	25	3	0.301628	14.2045	Flexible	16S rRNA-V4	D_0__Bacteria;D_1__Firmicutes;D_2__Bacilli;D_3__Bacillales;D_4__Bacillaceae;D_5__Bacillus
892a0fc53b26d6a2c193d145b2464da7	Bean	759	25	4	0.0444622	14.2045	Flexible	16S rRNA-V4	D_0__Bacteria;D_1__Bacteroidetes;D_2__Bacteroidia;D_3__Flavobacteriales;D_4__Weeksellaceae;D_5__Chryseobacterium
986c52f56b2581407fa7156ffb87b441	Bean	464	25	2	0.0271811	14.2045	Flexible	16S rRNA-V4	D_0__Bacteria;D_1__Bacteroidetes;D_2__Bacteroidia;D_3__Flavobacteriales;D_4__Weeksellaceae;D_5__Chryseobacterium
2645e35510e076bf32a4cc6edd7980d6	Bean	960	24	2	0.0562368	13.6364	Flexible	16S rRNA-V4	D_0__Bacteria;D_1__Bacteroidetes;D_2__Bacteroidia;D_3__Cytophagales;D_4__Hymenobacteraceae;D_5__Hymenobacter;D_6__uncultured bacterium
4a88f63caed04eea76b2b1ecb2d2a7a3	Bean	544	24	2	0.0318675	13.6364	Flexible	16S rRNA-V4	D_0__Bacteria;D_1__Bacteroidetes;D_2__Bacteroidia;D_3__Sphingobacteriales;D_4__Sphingobacteriaceae;D_5__Sphingobacterium;D_6__Sphingobacterium sp. 23D10-4-9
8676989a4b5edf205f9fe904dd03d185	Bean	616	24	3	0.0360853	13.6364	Flexible	16S rRNA-V4	D_0__Bacteria;D_1__Bacteroidetes;D_2__Bacteroidia;D_3__Cytophagales;D_4__Hymenobacteraceae;D_5__Hymenobacter
b5c8ed4496d79b916859402cdf11f0a7	Bean	911	24	2	0.0533664	13.6364	Flexible	16S rRNA-V4	D_0__Bacteria;D_1__Proteobacteria;D_2__Alphaproteobacteria;D_3__Sphingomonadales;D_4__Sphingomonadaceae;D_5__Sphingomonas
0fa9b44d52836d2f173f4ac532f8a013	Bean	467	23	2	0.0273568	13.0682	Flexible	16S rRNA-V4	D_0__Bacteria;D_1__Proteobacteria;D_2__Alphaproteobacteria;D_3__Azospirillales;D_4__Azospirillaceae;D_5__Skermanella
2d16d001e21717f960cf771ae879b1dd	Bean	501	23	2	0.0293486	13.0682	Flexible	16S rRNA-V4	D_0__Bacteria;D_1__Proteobacteria;D_2__Alphaproteobacteria;D_3__Sphingomonadales;D_4__Sphingomonadaceae;D_5__Sphingomonas
46f0ee51310d89d76b4c19557925d01d	Bean	476	23	2	0.0278841	13.0682	Flexible	16S rRNA-V4	D_0__Bacteria;D_1__Actinobacteria;D_2__Actinobacteria;D_3__Micrococcales;D_4__Microbacteriaceae
989bd0d39b46393d43ef36a4a3328b89	Bean	610	23	3	0.0357338	13.0682	Flexible	16S rRNA-V4	D_0__Bacteria;D_1__Proteobacteria;D_2__Alphaproteobacteria;D_3__Sphingomonadales;D_4__Sphingomonadaceae;D_5__Sphingomonas
a4f3e6ae3b76aacdb8f4612ffab38899	Bean	420	23	3	0.0246036	13.0682	Flexible	16S rRNA-V4	D_0__Bacteria;D_1__Proteobacteria;D_2__Alphaproteobacteria;D_3__Acetobacterales;D_4__Acetobacteraceae;D_5__Roseomonas
a894dd1ea1b8f48947a9e9ff688f06cc	Bean	1108	23	1	0.0649066	13.0682	Flexible	16S rRNA-V4	D_0__Bacteria;D_1__Bacteroidetes;D_2__Bacteroidia;D_3__Flavobacteriales;D_4__Weeksellaceae;D_5__Chryseobacterium
a899e513e762a0730e59290d63ec33c8	Bean	386	23	1	0.0226119	13.0682	Flexible	16S rRNA-V4	D_0__Bacteria;D_1__Actinobacteria;D_2__Actinobacteria;D_3__Kineosporiales;D_4__Kineosporiaceae;D_5__Pseudokineococcus;D_6__Pseudokineococcus lusitanus
ad9018f80e00f2ca4b48067195ac310d	Bean	737	23	3	0.0431734	13.0682	Flexible	16S rRNA-V4	D_0__Bacteria;D_1__Proteobacteria;D_2__Alphaproteobacteria;D_3__Caulobacterales;D_4__Caulobacteraceae;D_5__Brevundimonas;D_6__Brevundimonas bullata
de3901260547a323762fba9b9dec22ca	Bean	277	23	2	0.0162267	13.0682	Flexible	16S rRNA-V4	D_0__Bacteria;D_1__Proteobacteria;D_2__Alphaproteobacteria;D_3__Acetobacterales;D_4__Acetobacteraceae;D_5__Roseomonas
f192f3b9a8b7c1eede72877e511aef33	Bean	3878	23	2	0.227173	13.0682	Flexible	16S rRNA-V4	D_0__Bacteria
fd1098cd571337c869bc804919b0f630	Bean	6634	23	2	0.38862	13.0682	Flexible	16S rRNA-V4	D_0__Bacteria;D_1__Firmicutes;D_2__Bacilli;D_3__Bacillales
10b890326e2b0b15509aefb95d0d6b79	Bean	442	22	4	0.0258923	12.5	Flexible	16S rRNA-V4	D_0__Bacteria;D_1__Bacteroidetes;D_2__Bacteroidia;D_3__Sphingobacteriales;D_4__Sphingobacteriaceae;D_5__Sphingobacterium
4c687e9abe11199b993e2ab668384d5c	Bean	375	22	3	0.0219675	12.5	Flexible	16S rRNA-V4	D_0__Bacteria;D_1__Nitrospirae;D_2__Nitrospira;D_3__Nitrospirales;D_4__Nitrospiraceae;D_5__Nitrospira
6110f28a1de867a9983a8a28ecf4e533	Bean	1881	22	2	0.110189	12.5	Flexible	16S rRNA-V4	D_0__Bacteria;D_1__Proteobacteria;D_2__Gammaproteobacteria;D_3__Enterobacteriales;D_4__Enterobacteriaceae
6ee76f7c45c83dc4a6f2340844478fd2	Bean	522	22	2	0.0305787	12.5	Flexible	16S rRNA-V4	D_0__Bacteria;D_1__Bacteroidetes;D_2__Bacteroidia;D_3__Sphingobacteriales;D_4__Sphingobacteriaceae;D_5__Pedobacter
a20eb37d50abf4ef13197bd4a0ea8c84	Bean	499	22	3	0.0292314	12.5	Flexible	16S rRNA-V4	D_0__Bacteria;D_1__Actinobacteria;D_2__Actinobacteria;D_3__Micrococcales;D_4__Micrococcaceae;D_5__Arthrobacter
a5ed1c3fbdb29651bc0b3cfde1a90b3b	Bean	711	22	3	0.0416504	12.5	Flexible	16S rRNA-V4	D_0__Bacteria;D_1__Proteobacteria;D_2__Alphaproteobacteria;D_3__Rhizobiales;D_4__Beijerinckiaceae;D_5__Methylobacterium;D_6__uncultured alpha proteobacterium
b06f462faa752ca96477ae848bf338a6	Bean	320	22	3	0.0187456	12.5	Flexible	16S rRNA-V4	D_0__Bacteria;D_1__Bacteroidetes;D_2__Bacteroidia;D_3__Cytophagales;D_4__Hymenobacteraceae;D_5__Hymenobacter;D_6__Hymenobacter gelipurpurascens
b17a2f19f4c913ea1af58c2cf5b3abbe	Bean	446	22	2	0.0261267	12.5	Flexible	16S rRNA-V4	D_0__Bacteria;D_1__Actinobacteria;D_2__Actinobacteria;D_3__Micrococcales;D_4__Intrasporangiaceae;D_5__Terrabacter;D_6__uncultured bacterium
dfad8c8bd0537264e789e7f08664f69b	Bean	580	22	3	0.0339764	12.5	Flexible	16S rRNA-V4	D_0__Bacteria;D_1__Proteobacteria;D_2__Alphaproteobacteria;D_3__Rhizobiales;D_4__Rhizobiaceae;D_5__Aureimonas;D_6__uncultured bacterium
f5ffbf00d60fe573c4624b240435a79b	Bean	188	22	2	0.011013	12.5	Flexible	16S rRNA-V4	D_0__Bacteria;D_1__Proteobacteria;D_2__Alphaproteobacteria;D_3__Sphingomonadales;D_4__Sphingomonadaceae;D_5__Sphingomonas
41300091835845bd9f0d2c9d5efa62e5	Bean	269	21	3	0.015758	11.9318	Flexible	16S rRNA-V4	D_0__Bacteria;D_1__Actinobacteria;D_2__Actinobacteria;D_3__Propionibacteriales;D_4__Nocardioidaceae;D_5__Nocardioides
8f09db3c046c6765bfea82148106247a	Bean	650	21	1	0.038077	11.9318	Flexible	16S rRNA-V4	D_0__Bacteria;D_1__Bacteroidetes;D_2__Bacteroidia;D_3__Flavobacteriales;D_4__Weeksellaceae;D_5__Chryseobacterium
bcc6da5f621cbdfc1f0c9becbac6cdff	Bean	412	21	2	0.0241349	11.9318	Flexible	16S rRNA-V4	D_0__Bacteria;D_1__Actinobacteria;D_2__Actinobacteria;D_3__Micrococcales;D_4__Micrococcaceae;D_5__Paenarthrobacter
c39e15de7f8295ecfed0969cd53b2126	Bean	592	21	3	0.0346793	11.9318	Flexible	16S rRNA-V4	D_0__Bacteria;D_1__Chloroflexi;D_2__KD4-96
ced3bd694c53f243905aac47e8022e27	Bean	382	21	1	0.0223775	11.9318	Flexible	16S rRNA-V4	D_0__Bacteria;D_1__Bacteroidetes;D_2__Bacteroidia;D_3__Chitinophagales;D_4__Chitinophagaceae
e54b40712e2f6b102c410fa6786140de	Bean	1181	21	1	0.0691829	11.9318	Flexible	16S rRNA-V4	D_0__Bacteria;D_1__Bacteroidetes;D_2__Bacteroidia;D_3__Flavobacteriales;D_4__Flavobacteriaceae;D_5__Flavobacterium
e7c2c171be5ef785791bb5a3a49fb3b5	Bean	317	21	3	0.0185699	11.9318	Flexible	16S rRNA-V4	D_0__Bacteria;D_1__Actinobacteria;D_2__Thermoleophilia;D_3__Gaiellales;D_4__Gaiellaceae;D_5__Gaiella;D_6__uncultured actinobacterium
0f5f48d793a468de8ec2131049a25f1e	Bean	290	20	3	0.0169882	11.3636	Flexible	16S rRNA-V4	D_0__Bacteria;D_1__Proteobacteria;D_2__Gammaproteobacteria;D_3__Betaproteobacteriales;D_4__Burkholderiaceae;D_5__Noviherbaspirillum
3ab9af3e9d29ebb0b244558ddab132ed	Bean	1045	20	3	0.0612161	11.3636	Flexible	16S rRNA-V4	D_0__Archaea;D_1__Thaumarchaeota;D_2__Nitrososphaeria;D_3__Nitrososphaerales;D_4__Nitrososphaeraceae
4aee044bee666c8984a0718a6ca2f3ec	Bean	275	20	3	0.0161095	11.3636	Flexible	16S rRNA-V4	D_0__Bacteria;D_1__Cyanobacteria;D_2__Oxyphotobacteria;D_3__Nostocales;D_4__Phormidiaceae;D_5__Tychonema CCAP 1459-11B
5fabfe34eafc2a75186bd34b2287bc50	Bean	281	20	2	0.016461	11.3636	Flexible	16S rRNA-V4	D_0__Bacteria;D_1__Bacteroidetes;D_2__Bacteroidia;D_3__Sphingobacteriales;D_4__Sphingobacteriaceae;D_5__Sphingobacterium;D_6__Sphingobacterium sp. CFCC 11742
8735f92a7f18db944bc862777fbd3222	Bean	2304	20	3	0.134968	11.3636	Flexible	16S rRNA-V4	D_0__Bacteria;D_1__Proteobacteria;D_2__Gammaproteobacteria;D_3__Betaproteobacteriales;D_4__Burkholderiaceae
b1dde0ed7ab1f036845b5643cfaa699e	Bean	327	20	1	0.0191557	11.3636	Flexible	16S rRNA-V4	D_0__Bacteria;D_1__Actinobacteria;D_2__Actinobacteria;D_3__Kineosporiales;D_4__Kineosporiaceae;D_5__Kineococcus;D_6__uncultured bacterium
d46e2205f0c6ecf67b51f83d111c509c	Bean	84	20	3	0.00492072	11.3636	Flexible	16S rRNA-V4	D_0__Bacteria;D_1__Proteobacteria;D_2__Gammaproteobacteria;D_3__Enterobacteriales;D_4__Enterobacteriaceae;D_5__Escherichia-Shigella
d4ecfe33623f297a74de51d7f28b39aa	Bean	400	20	2	0.023432	11.3636	Flexible	16S rRNA-V4	D_0__Bacteria;D_1__Proteobacteria;D_2__Gammaproteobacteria;D_3__Betaproteobacteriales;D_4__Burkholderiaceae;D_5__Pseudorhodoferax;D_6__uncultured bacterium
f1d86410200b98a6f4eb307c61d6540a	Bean	693	20	1	0.0405959	11.3636	Flexible	16S rRNA-V4	D_0__Bacteria;D_1__Proteobacteria;D_2__Gammaproteobacteria;D_3__Pseudomonadales;D_4__Pseudomonadaceae;D_5__Pseudomonas
f30fbcd9253a87306a2ffc0a1e4ba8da	Bean	423	20	1	0.0247793	11.3636	Flexible	16S rRNA-V4	D_0__Bacteria;D_1__Proteobacteria;D_2__Alphaproteobacteria;D_3__Rhizobiales;D_4__Devosiaceae;D_5__Devosia
f617f0ce888fe9b6b91cb9069b7a11f5	Bean	447	20	2	0.0261852	11.3636	Flexible	16S rRNA-V4	D_0__Bacteria;D_1__Bacteroidetes;D_2__Bacteroidia;D_3__Cytophagales;D_4__Spirosomaceae;D_5__Dyadobacter
225671ed33a06c9e372cb09428c37ff1	Bean	389	19	2	0.0227876	10.7955	Flexible	16S rRNA-V4	D_0__Bacteria;D_1__Actinobacteria;D_2__Actinobacteria;D_3__Micrococcales;D_4__Intrasporangiaceae
430d480477d450614cc88f3853c6ae7f	Bean	434	19	1	0.0254237	10.7955	Flexible	16S rRNA-V4	D_0__Bacteria;D_1__Proteobacteria;D_2__Gammaproteobacteria;D_3__Pseudomonadales;D_4__Moraxellaceae;D_5__Acinetobacter
45a703c3d46ed9731722d03c72be9069	Bean	328	19	3	0.0192142	10.7955	Flexible	16S rRNA-V4	D_0__Bacteria;D_1__Proteobacteria;D_2__Gammaproteobacteria;D_3__Betaproteobacteriales;D_4__Burkholderiaceae;D_5__uncultured
5d0c6af420698f1cdff612c8f7960627	Bean	212	19	2	0.012419	10.7955	Flexible	16S rRNA-V4	D_0__Bacteria;D_1__Proteobacteria;D_2__Alphaproteobacteria;D_3__Sphingomonadales;D_4__Sphingomonadaceae;D_5__Sphingomonas
7054b6ac948c1d9d17cfffc3ffafdc6a	Bean	352	19	2	0.0206202	10.7955	Flexible	16S rRNA-V4	D_0__Bacteria;D_1__Firmicutes;D_2__Bacilli;D_3__Bacillales;D_4__Alicyclobacillaceae;D_5__Tumebacillus;D_6__uncultured Firmicutes bacterium
74084792a04247b6a2f28ab7b5cafa77	Bean	815	19	1	0.0477427	10.7955	Flexible	16S rRNA-V4	D_0__Bacteria;D_1__Proteobacteria;D_2__Gammaproteobacteria;D_3__Cellvibrionales;D_4__Cellvibrionaceae;D_5__Cellvibrio;D_6__uncultured bacterium
7fe48abaab361b84c401d955029fe3bc	Bean	1024	19	1	0.0599859	10.7955	Flexible	16S rRNA-V4	D_0__Bacteria;D_1__Proteobacteria;D_2__Gammaproteobacteria;D_3__Cellvibrionales;D_4__Cellvibrionaceae
8562afaf3955423d4eda6d71b8b277d8	Bean	1132	19	3	0.0663125	10.7955	Flexible	16S rRNA-V4	D_0__Bacteria;D_1__Acidobacteria;D_2__Blastocatellia (Subgroup 4);D_3__Pyrinomonadales;D_4__Pyrinomonadaceae;D_5__RB41
9555acec6ec3beb981603408e9e883a8	Bean	671	19	2	0.0393072	10.7955	Flexible	16S rRNA-V4	D_0__Bacteria;D_1__Bacteroidetes;D_2__Bacteroidia;D_3__Cytophagales;D_4__Spirosomaceae;D_5__Dyadobacter;D_6__uncultured bacterium
97991ce469a1cc109b514c89920eaa50	Bean	772	19	1	0.0452237	10.7955	Flexible	16S rRNA-V4	D_0__Bacteria;D_1__Proteobacteria;D_2__Alphaproteobacteria;D_3__Sphingomonadales;D_4__Sphingomonadaceae;D_5__Sphingomonas
a7da93a9744a7863292bcf97d47b6a10	Bean	452	19	2	0.0264781	10.7955	Flexible	16S rRNA-V4	D_0__Bacteria;D_1__Actinobacteria;D_2__Actinobacteria;D_3__Micrococcales;D_4__Intrasporangiaceae
dd8229814f2d127e61ac92c5d275db8b	Bean	532	19	2	0.0311645	10.7955	Flexible	16S rRNA-V4	D_0__Bacteria;D_1__Proteobacteria;D_2__Gammaproteobacteria;D_3__Betaproteobacteriales;D_4__Burkholderiaceae
2727f819185a7e8993f13df355a399fa	Bean	574	18	2	0.0336249	10.2273	Flexible	16S rRNA-V4	D_0__Bacteria;D_1__Proteobacteria;D_2__Alphaproteobacteria;D_3__Sphingomonadales;D_4__Sphingomonadaceae;D_5__Sphingomonas
3fb11383d86dfad2dfd111339161741f	Bean	533	18	1	0.0312231	10.2273	Flexible	16S rRNA-V4	D_0__Bacteria;D_1__Bacteroidetes;D_2__Bacteroidia;D_3__Flavobacteriales;D_4__Weeksellaceae;D_5__Chryseobacterium;D_6__Chryseobacterium halperniae
57a3a1dc8b44bc66323c2f9f69e2f1c1	Bean	385	18	1	0.0225533	10.2273	Flexible	16S rRNA-V4	D_0__Bacteria;D_1__Proteobacteria;D_2__Gammaproteobacteria;D_3__Betaproteobacteriales;D_4__Burkholderiaceae;D_5__Comamonas
d0dad971506647d25b7ec3c857964526	Bean	294	18	3	0.0172225	10.2273	Flexible	16S rRNA-V4	D_0__Bacteria;D_1__Proteobacteria;D_2__Alphaproteobacteria;D_3__Sphingomonadales;D_4__Sphingomonadaceae;D_5__Sphingomonas
d892d40bc79d0c356bd2886ce8d120ee	Bean	165	18	1	0.0096657	10.2273	Flexible	16S rRNA-V4	D_0__Bacteria;D_1__Actinobacteria;D_2__Actinobacteria;D_3__Micrococcales;D_4__Cellulomonadaceae;D_5__Cellulomonas
dab1160ee7a4ecf9945086ff09f99528	Bean	536	18	3	0.0313989	10.2273	Flexible	16S rRNA-V4	D_0__Bacteria;D_1__Proteobacteria;D_2__Gammaproteobacteria;D_3__Betaproteobacteriales;D_4__Burkholderiaceae
fec8716195af98907bac8206e598cefa	Bean	582	18	2	0.0340935	10.2273	Flexible	16S rRNA-V4	D_0__Bacteria;D_1__Actinobacteria;D_2__Actinobacteria;D_3__Propionibacteriales;D_4__Nocardioidaceae;D_5__Marmoricola
20a52efd3d637148f6aeaa0ec98f02e9	Bean	79	17	2	0.00462782	9.65909	Flexible	16S rRNA-V4	D_0__Bacteria;D_1__Firmicutes;D_2__Bacilli;D_3__Bacillales;D_4__Paenibacillaceae;D_5__Saccharibacillus;D_6__uncultured bacterium
20b3df08cd5fac2be26a2928155bab69	Bean	491	17	3	0.0287628	9.65909	Flexible	16S rRNA-V4	D_0__Bacteria;D_1__Proteobacteria;D_2__Gammaproteobacteria;D_3__Betaproteobacteriales;D_4__Burkholderiaceae;D_5__Achromobacter
2bbb28b70c3a3757e48663f4d0003ecc	Bean	83	17	2	0.00486214	9.65909	Flexible	16S rRNA-V4	D_0__Bacteria;D_1__Proteobacteria;D_2__Alphaproteobacteria;D_3__Sphingomonadales;D_4__Sphingomonadaceae;D_5__Sphingobium;D_6__Sphingobium yanoikuyae
3d5baff45729bf2214074c2e9f77ad10	Bean	227	17	3	0.0132977	9.65909	Flexible	16S rRNA-V4	D_0__Bacteria;D_1__Proteobacteria;D_2__Gammaproteobacteria;D_3__Pseudomonadales;D_4__Moraxellaceae;D_5__Acinetobacter
4804669ff00c7ec682696fdd03d60923	Bean	382	17	3	0.0223775	9.65909	Flexible	16S rRNA-V4	D_0__Bacteria;D_1__Proteobacteria;D_2__Gammaproteobacteria;D_3__Xanthomonadales;D_4__Xanthomonadaceae;D_5__Arenimonas
6829e39b08add1564fc5f1e6ab05c8a9	Bean	440	17	1	0.0257752	9.65909	Flexible	16S rRNA-V4	D_0__Bacteria;D_1__Proteobacteria;D_2__Gammaproteobacteria;D_3__Betaproteobacteriales;D_4__Burkholderiaceae;D_5__Verticia;D_6__metagenome
68c56896f754db932a51a88ebad5bc6a	Bean	200	17	3	0.011716	9.65909	Flexible	16S rRNA-V4	D_0__Bacteria;D_1__Actinobacteria;D_2__Actinobacteria;D_3__Propionibacteriales;D_4__Nocardioidaceae;D_5__Nocardioides
6ef30ad70950c7994898405da4aa1f2a	Bean	182	17	2	0.0106616	9.65909	Flexible	16S rRNA-V4	D_0__Bacteria;D_1__Actinobacteria;D_2__Actinobacteria;D_3__Propionibacteriales;D_4__Nocardioidaceae;D_5__Aeromicrobium
7fb31d5f730990cf24f8e1703280ce60	Bean	226	17	2	0.0132391	9.65909	Flexible	16S rRNA-V4	D_0__Bacteria;D_1__Firmicutes;D_2__Bacilli;D_3__Bacillales;D_4__Bacillaceae;D_5__Bacillus
8abdf967e5b46a4af2dc34923219a392	Bean	589	17	3	0.0345036	9.65909	Flexible	16S rRNA-V4	D_0__Bacteria;D_1__Verrucomicrobia;D_2__Verrucomicrobiae;D_3__Chthoniobacterales;D_4__Chthoniobacteraceae;D_5__Candidatus Udaeobacter
9d88184a4f1d182c068958901751b446	Bean	222	17	2	0.0130048	9.65909	Flexible	16S rRNA-V4	D_0__Bacteria
a59a9a9b27bc75e0323284f8ac75d55e	Bean	144	17	2	0.00843552	9.65909	Flexible	16S rRNA-V4	D_0__Bacteria;D_1__Bacteroidetes;D_2__Bacteroidia;D_3__Cytophagales;D_4__Spirosomaceae;D_5__Dyadobacter
c6f96c0b79d9a6b82fb53a5518bce977	Bean	390	17	2	0.0228462	9.65909	Flexible	16S rRNA-V4	D_0__Bacteria;D_1__Proteobacteria;D_2__Alphaproteobacteria;D_3__Rhizobiales;D_4__Xanthobacteraceae;D_5__uncultured
ca6c2b3b469c08212142e8821c65882a	Bean	1231	17	2	0.0721119	9.65909	Flexible	16S rRNA-V4	D_0__Bacteria;D_1__Proteobacteria;D_2__Gammaproteobacteria;D_3__Betaproteobacteriales;D_4__Burkholderiaceae;D_5__Massilia
d3df483cbb13c7f8c70820fb7e1e6230	Bean	78	17	2	0.00456924	9.65909	Flexible	16S rRNA-V4	D_0__Bacteria;D_1__Actinobacteria;D_2__Thermoleophilia;D_3__Solirubrobacterales;D_4__Solirubrobacteraceae;D_5__Patulibacter;D_6__Patulibacter minatonensis
eafd675bf3a91735773444d310c7b65a	Bean	642	17	1	0.0376083	9.65909	Flexible	16S rRNA-V4	D_0__Bacteria;D_1__Proteobacteria;D_2__Gammaproteobacteria;D_3__Betaproteobacteriales;D_4__Burkholderiaceae;D_5__Lampropedia
f93c45431d741ea9c35fbce351cf9514	Bean	445	17	1	0.0260681	9.65909	Flexible	16S rRNA-V4	D_0__Bacteria;D_1__Bacteroidetes;D_2__Bacteroidia;D_3__Flavobacteriales;D_4__Weeksellaceae;D_5__Chishuiella;D_6__Chishuiella changwenlii
fccd274e718e26b32c71f188d97d9e59	Bean	92	17	2	0.00538936	9.65909	Flexible	16S rRNA-V4	D_0__Bacteria;D_1__Proteobacteria;D_2__Alphaproteobacteria;D_3__Rhodobacterales;D_4__Rhodobacteraceae
fe0b139ead8552cf0813868bc8fc75c7	Bean	146	17	1	0.00855268	9.65909	Flexible	16S rRNA-V4	D_0__Bacteria;D_1__Actinobacteria;D_2__Actinobacteria;D_3__Micrococcales;D_4__Intrasporangiaceae;D_5__Phycicoccus
06bb3fa895e072e060638ec1131d0d3c	Bean	92	16	2	0.00538936	9.09091	Flexible	16S rRNA-V4	D_0__Bacteria;D_1__Proteobacteria;D_2__Alphaproteobacteria;D_3__Rhizobiales;D_4__Rhizobiaceae;D_5__Allorhizobium-Neorhizobium-Pararhizobium-Rhizobium
394eda29c886632f514dd94b58381186	Bean	78	16	3	0.00456924	9.09091	Flexible	16S rRNA-V4	D_0__Bacteria;D_1__Proteobacteria;D_2__Gammaproteobacteria;D_3__Pasteurellales;D_4__Pasteurellaceae;D_5__Haemophilus
47f702321f4abba7ffaa9ae375f8713f	Bean	574	16	1	0.0336249	9.09091	Flexible	16S rRNA-V4	D_0__Bacteria;D_1__Firmicutes;D_2__Bacilli;D_3__Lactobacillales;D_4__Leuconostocaceae;D_5__Leuconostoc;D_6__uncultured bacterium
4a6086b0d2aac9c15dcc4c55f3c38f79	Bean	240	16	3	0.0140592	9.09091	Flexible	16S rRNA-V4	D_0__Bacteria;D_1__Bacteroidetes;D_2__Bacteroidia;D_3__Cytophagales;D_4__Hymenobacteraceae;D_5__Hymenobacter
57d493e272e76b68e3e2ccc27d9a9b44	Bean	187	16	1	0.0109545	9.09091	Flexible	16S rRNA-V4	D_0__Bacteria;D_1__Proteobacteria;D_2__Alphaproteobacteria;D_3__Rhizobiales;D_4__Rhizobiaceae;D_5__Aliihoeflea;D_6__uncultured Aliihoeflea sp.
5b2529faa44a3679b887ecd91b6b4149	Bean	291	16	2	0.0170468	9.09091	Flexible	16S rRNA-V4	D_0__Bacteria;D_1__Chloroflexi;D_2__KD4-96
5b3e3b3bdc4220820292c3cb01fead2a	Bean	540	16	1	0.0316332	9.09091	Flexible	16S rRNA-V4	D_0__Bacteria;D_1__Proteobacteria;D_2__Gammaproteobacteria;D_3__Pseudomonadales;D_4__Pseudomonadaceae;D_5__Pseudomonas
5ba212bc76b78da910c8a7b75f91aeae	Bean	263	16	2	0.0154065	9.09091	Flexible	16S rRNA-V4	D_0__Bacteria;D_1__Bacteroidetes;D_2__Bacteroidia;D_3__Cytophagales;D_4__Spirosomaceae;D_5__Dyadobacter
62727dc7f1b9c5878de3da94b2977f05	Bean	219	16	3	0.012829	9.09091	Flexible	16S rRNA-V4	D_0__Bacteria;D_1__Proteobacteria;D_2__Alphaproteobacteria;D_3__Rhizobiales;D_4__Rhizobiaceae;D_5__Ochrobactrum
7f5f81fc8c4f6cd7884c2877832c4eb0	Bean	604	16	1	0.0353823	9.09091	Flexible	16S rRNA-V4	D_0__Bacteria;D_1__Proteobacteria;D_2__Alphaproteobacteria;D_3__Rhizobiales;D_4__Rhizobiaceae;D_5__Aureimonas;D_6__uncultured bacterium
82dece6e35540738ba450a0c3a90b5a0	Bean	312	16	3	0.018277	9.09091	Flexible	16S rRNA-V4	D_0__Bacteria;D_1__Proteobacteria;D_2__Gammaproteobacteria;D_3__Enterobacteriales;D_4__Enterobacteriaceae;D_5__Serratia
83cc59851449cd166c729d5bd1c0ff0e	Bean	1161	16	2	0.0680113	9.09091	Flexible	16S rRNA-V4	D_0__Bacteria
8befccc59b2a8e4386a2a4cdf197ee58	Bean	248	16	2	0.0145278	9.09091	Flexible	16S rRNA-V4	D_0__Bacteria;D_1__Proteobacteria;D_2__Alphaproteobacteria;D_3__Sphingomonadales;D_4__Sphingomonadaceae;D_5__Sphingomonas
8ef752e645507636c4fc4b8c3b77f7a1	Bean	323	16	1	0.0189213	9.09091	Flexible	16S rRNA-V4	D_0__Bacteria;D_1__Bacteroidetes;D_2__Bacteroidia;D_3__Flavobacteriales;D_4__Flavobacteriaceae;D_5__Flavobacterium
9bd7a18778ce1be172692bdb8c3e7bfc	Bean	439	16	2	0.0257166	9.09091	Flexible	16S rRNA-V4	D_0__Archaea;D_1__Thaumarchaeota;D_2__Nitrososphaeria;D_3__Nitrososphaerales;D_4__Nitrososphaeraceae;D_5__unidentified archaeon SCA1150;D_6__unidentified archaeon SCA1150
aa9b3a1418d146c262ec63305292065a	Bean	108	16	3	0.00632664	9.09091	Flexible	16S rRNA-V4	D_0__Bacteria;D_1__Actinobacteria;D_2__Actinobacteria;D_3__Corynebacteriales;D_4__Corynebacteriaceae;D_5__Corynebacterium 1
c55df6cd40166d06b25d3a327bfb9dd4	Bean	262	16	2	0.015348	9.09091	Flexible	16S rRNA-V4	D_0__Bacteria;D_1__Firmicutes;D_2__Bacilli;D_3__Bacillales;D_4__Alicyclobacillaceae;D_5__Tumebacillus
c85d1b78dc8077b2d72f6ffe73fd4783	Bean	170	16	2	0.0099586	9.09091	Flexible	16S rRNA-V4	D_0__Bacteria;D_1__Actinobacteria;D_2__Thermoleophilia;D_3__Gaiellales;D_4__uncultured;D_5__uncultured microorganism;D_6__uncultured microorganism
ca415c3624ceda3fbb125a12a69904f6	Bean	251	16	1	0.0147036	9.09091	Flexible	16S rRNA-V4	D_0__Bacteria;D_1__Bacteroidetes;D_2__Bacteroidia;D_3__Flavobacteriales;D_4__Weeksellaceae;D_5__Chryseobacterium;D_6__Chryseobacterium sp. Leaf180
d77ea65f73238d1805ead5caa42a8f3d	Bean	160	16	1	0.0093728	9.09091	Flexible	16S rRNA-V4	D_0__Bacteria;D_1__Proteobacteria;D_2__Deltaproteobacteria;D_3__Myxococcales;D_4__P3OB-42;D_5__uncultured bacterium;D_6__uncultured bacterium
0f46ed6573f8ed1d965a7a22472895b8	Bean	554	15	1	0.0324533	8.52273	Flexible	16S rRNA-V4	D_0__Bacteria;D_1__Proteobacteria;D_2__Gammaproteobacteria;D_3__Pseudomonadales;D_4__Pseudomonadaceae;D_5__Pseudomonas
146011b4b3b1ac5bd7d8224c5d93209d	Bean	360	15	2	0.0210888	8.52273	Flexible	16S rRNA-V4	D_0__Bacteria;D_1__Proteobacteria;D_2__Alphaproteobacteria;D_3__Sphingomonadales;D_4__Sphingomonadaceae;D_5__Sphingomonas
1a883863725eead9924f1c1ae4f7f3da	Bean	117	15	1	0.00685386	8.52273	Flexible	16S rRNA-V4	D_0__Bacteria;D_1__Proteobacteria;D_2__Alphaproteobacteria;D_3__Sphingomonadales;D_4__Sphingomonadaceae;D_5__Altererythrobacter
1c2b8892a0d7f828d72808cd01cfd199	Bean	167	15	2	0.00978286	8.52273	Flexible	16S rRNA-V4	D_0__Bacteria;D_1__Proteobacteria;D_2__Alphaproteobacteria;D_3__Rhizobiales;D_4__Devosiaceae;D_5__Devosia
3481fa43fe5fba6aecdc7f9aae6ed9c0	Bean	24200	15	2	1.41764	8.52273	Flexible	16S rRNA-V4	D_0__Bacteria;D_1__Proteobacteria;D_2__Gammaproteobacteria;D_3__Enterobacteriales;D_4__Enterobacteriaceae
3c70a6836188aa560a2d934414dbde9c	Bean	134	15	3	0.00784972	8.52273	Flexible	16S rRNA-V4	D_0__Bacteria;D_1__Actinobacteria;D_2__Thermoleophilia;D_3__Gaiellales;D_4__uncultured;D_5__uncultured bacterium;D_6__uncultured bacterium
413fc377a1bd248f89f5d50514e9b63b	Bean	272	15	1	0.0159338	8.52273	Flexible	16S rRNA-V4	D_0__Bacteria;D_1__Bacteroidetes;D_2__Bacteroidia;D_3__Cytophagales;D_4__Hymenobacteraceae;D_5__Hymenobacter;D_6__Amia calva (bowfin)
46ef48b6096947c86bd1a70949ca8c97	Bean	279	15	1	0.0163438	8.52273	Flexible	16S rRNA-V4	D_0__Bacteria;D_1__Proteobacteria;D_2__Alphaproteobacteria;D_3__Rhizobiales;D_4__Rhizobiaceae;D_5__Allorhizobium-Neorhizobium-Pararhizobium-Rhizobium
51aee664c21bd301061e44d482f6716c	Bean	414	15	3	0.0242521	8.52273	Flexible	16S rRNA-V4	D_0__Bacteria;D_1__Acidobacteria;D_2__Subgroup 6
5294c0e2c5ab571842b07c413291a71e	Bean	149	15	2	0.00872842	8.52273	Flexible	16S rRNA-V4	D_0__Bacteria;D_1__Bacteroidetes;D_2__Bacteroidia;D_3__Cytophagales;D_4__Spirosomaceae;D_5__Spirosoma
5697414a50fb9f841bc5469d3b996d99	Bean	336	15	2	0.0196829	8.52273	Flexible	16S rRNA-V4	D_0__Bacteria;D_1__Actinobacteria;D_2__Actinobacteria;D_3__Micrococcales;D_4__Micrococcaceae;D_5__Nesterenkonia
649f026cd615015b1c0f8e760d309122	Bean	281	15	2	0.016461	8.52273	Flexible	16S rRNA-V4	D_0__Bacteria;D_1__Proteobacteria;D_2__Gammaproteobacteria;D_3__Xanthomonadales;D_4__Xanthomonadaceae;D_5__Luteimonas
8702cb67ad5c802363238c946f1792e2	Bean	371	15	2	0.0217332	8.52273	Flexible	16S rRNA-V4	D_0__Bacteria;D_1__Bacteroidetes;D_2__Bacteroidia;D_3__Sphingobacteriales;D_4__Sphingobacteriaceae;D_5__Pedobacter
9c0de7908dd6ef3d536b42d9e11e0779	Bean	286	15	1	0.0167539	8.52273	Flexible	16S rRNA-V4	D_0__Bacteria;D_1__Proteobacteria;D_2__Gammaproteobacteria;D_3__Betaproteobacteriales;D_4__Burkholderiaceae
a0147aa5299c74a98560ffa2b8767ae2	Bean	1823	15	1	0.106791	8.52273	Flexible	16S rRNA-V4	D_0__Bacteria;D_1__Proteobacteria;D_2__Gammaproteobacteria;D_3__Enterobacteriales;D_4__Enterobacteriaceae
bf087fc7602d99d7c16a9e39b39e74a2	Bean	95	15	2	0.0055651	8.52273	Flexible	16S rRNA-V4	D_0__Bacteria;D_1__Actinobacteria;D_2__Actinobacteria;D_3__Propionibacteriales;D_4__Nocardioidaceae;D_5__Nocardioides;D_6__Nocardioides lentus
cc3cdd2ff9769ffe23e1c9cb097e0af8	Bean	378	15	1	0.0221432	8.52273	Flexible	16S rRNA-V4	D_0__Bacteria;D_1__Proteobacteria;D_2__Gammaproteobacteria;D_3__Betaproteobacteriales;D_4__Burkholderiaceae;D_5__Herbaspirillum;D_6__Herbaspirillum huttiense subsp. huttiense
de31bb03f3d7398695aa04e993a77e12	Bean	167	15	2	0.00978286	8.52273	Flexible	16S rRNA-V4	D_0__Bacteria;D_1__Acidobacteria;D_2__Subgroup 6
e16d86b7fe770de88e7e8fd0fb6c8b5a	Bean	378	15	2	0.0221432	8.52273	Flexible	16S rRNA-V4	D_0__Bacteria;D_1__Proteobacteria;D_2__Gammaproteobacteria;D_3__Steroidobacterales;D_4__Steroidobacteraceae;D_5__Steroidobacter
ef082017c0bfefb9dcf9ac41e878ea1c	Bean	596	15	1	0.0349137	8.52273	Flexible	16S rRNA-V4	D_0__Bacteria;D_1__Bacteroidetes;D_2__Bacteroidia;D_3__Cytophagales;D_4__Hymenobacteraceae;D_5__Hymenobacter;D_6__Hymenobacter sp. Xue4
f107ec6b8bd17785327056e3d067a61b	Bean	183	15	1	0.0107201	8.52273	Flexible	16S rRNA-V4	D_0__Bacteria;D_1__Proteobacteria;D_2__Alphaproteobacteria;D_3__Rhizobiales;D_4__Rhizobiaceae;D_5__Chelativorans;D_6__alpha proteobacterium YIM 690229
f9c1c7de158ab4d555ec46bec26478f1	Bean	108	15	1	0.00632664	8.52273	Flexible	16S rRNA-V4	D_0__Bacteria;D_1__Bacteroidetes;D_2__Bacteroidia;D_3__Flavobacteriales;D_4__Flavobacteriaceae;D_5__Flavobacterium
fd9d6b3b6e91b427f130a704a3919d2e	Bean	105	15	2	0.0061509	8.52273	Flexible	16S rRNA-V4	D_0__Bacteria;D_1__Proteobacteria;D_2__Alphaproteobacteria;D_3__Rhodobacterales;D_4__Rhodobacteraceae;D_5__Paracoccus
107273e73071282e4d0f4a0b46548da5	Bean	86	14	2	0.00503788	7.95455	Flexible	16S rRNA-V4	D_0__Bacteria;D_1__Proteobacteria;D_2__Gammaproteobacteria;D_3__Aeromonadales;D_4__Aeromonadaceae;D_5__Aeromonas
1099e2ca8e67158bfb8e3670df1759af	Bean	279	14	2	0.0163438	7.95455	Flexible	16S rRNA-V4	D_0__Bacteria;D_1__Acidobacteria;D_2__Subgroup 6
1b9b82444d4d216b95032bb22ee44a93	Bean	221	14	1	0.0129462	7.95455	Flexible	16S rRNA-V4	D_0__Bacteria;D_1__Proteobacteria;D_2__Alphaproteobacteria;D_3__Acetobacterales;D_4__Acetobacteraceae;D_5__Roseomonas
318731df8b5243f85b944770513f061e	Bean	211	14	1	0.0123604	7.95455	Flexible	16S rRNA-V4	D_0__Bacteria;D_1__Bacteroidetes;D_2__Bacteroidia;D_3__Cytophagales;D_4__Hymenobacteraceae;D_5__Hymenobacter
3c6b41d056bbcad88f3b5a14e2c10023	Bean	142	14	3	0.00831836	7.95455	Flexible	16S rRNA-V4	D_0__Bacteria;D_1__Bacteroidetes;D_2__Bacteroidia;D_3__Cytophagales;D_4__Hymenobacteraceae;D_5__Hymenobacter
4aebcc69b46614d3365683ba49d95dc1	Bean	284	14	2	0.0166367	7.95455	Flexible	16S rRNA-V4	D_0__Bacteria;D_1__Proteobacteria;D_2__Gammaproteobacteria;D_3__Betaproteobacteriales;D_4__Burkholderiaceae
4d03e6ffcbfc3eb7c5a4bbbee611902f	Bean	166	14	1	0.00972428	7.95455	Flexible	16S rRNA-V4	D_0__Bacteria
50af92111d1cc3dd9110795e6d4c9ab4	Bean	176	14	2	0.0103101	7.95455	Flexible	16S rRNA-V4	D_0__Bacteria;D_1__Actinobacteria;D_2__Thermoleophilia;D_3__Solirubrobacterales;D_4__67-14;D_5__uncultured Rubrobacteria bacterium;D_6__uncultured Rubrobacteria bacterium
5a85851196cf28506943318a2b3d5114	Bean	321	14	2	0.0188042	7.95455	Flexible	16S rRNA-V4	D_0__Bacteria;D_1__Firmicutes;D_2__Bacilli;D_3__Bacillales;D_4__Bacillaceae;D_5__Bacillus;D_6__Bacillus gibsonii
69304d479a6cbf8e4d348d51bbdffe7a	Bean	150	14	1	0.008787	7.95455	Flexible	16S rRNA-V4	D_0__Bacteria;D_1__Acidobacteria;D_2__Subgroup 6
727cba92453115f79ab6702d527f000c	Bean	145	14	2	0.0084941	7.95455	Flexible	16S rRNA-V4	D_0__Bacteria;D_1__Bacteroidetes;D_2__Bacteroidia;D_3__Sphingobacteriales;D_4__Sphingobacteriaceae;D_5__Pedobacter
8b5884acc8c736df09c4260b50dc9297	Bean	861	14	1	0.0504374	7.95455	Flexible	16S rRNA-V4	D_0__Bacteria;D_1__Proteobacteria;D_2__Gammaproteobacteria;D_3__Pseudomonadales;D_4__Pseudomonadaceae;D_5__Pseudomonas
9555f4c565dd02742aa53d50d3970a2b	Bean	42	14	1	0.00246036	7.95455	Flexible	16S rRNA-V4	D_0__Bacteria;D_1__Firmicutes;D_2__Bacilli;D_3__Bacillales;D_4__Paenibacillaceae;D_5__Paenibacillus
a251ae02db5ed074ffc3acb72d5fbe33	Bean	119	14	2	0.00697102	7.95455	Flexible	16S rRNA-V4	D_0__Bacteria;D_1__Actinobacteria;D_2__Thermoleophilia;D_3__Solirubrobacterales;D_4__Solirubrobacteraceae;D_5__Solirubrobacter
ad4cba5280fb47cbebea01e7031af61c	Bean	646	14	2	0.0378427	7.95455	Flexible	16S rRNA-V4	D_0__Bacteria;D_1__Firmicutes;D_2__Bacilli;D_3__Bacillales;D_4__Bacillaceae;D_5__Bacillus
add4f23b29532d5fe55d99efd4873671	Bean	5370	14	1	0.314574	7.95455	Flexible	16S rRNA-V4	D_0__Bacteria;D_1__Proteobacteria;D_2__Gammaproteobacteria;D_3__Pseudomonadales;D_4__Pseudomonadaceae;D_5__Pseudomonas
b6910d028fa07792164800401ad25bb5	Bean	196	14	1	0.0114817	7.95455	Flexible	16S rRNA-V4	D_0__Bacteria;D_1__Actinobacteria;D_2__Actinobacteria;D_3__Propionibacteriales;D_4__Nocardioidaceae
bc56a7361c9a3b49f1f1c51874321e12	Bean	149	14	3	0.00872842	7.95455	Flexible	16S rRNA-V4	D_0__Bacteria;D_1__Actinobacteria;D_2__Actinobacteria;D_3__Micrococcales;D_4__Micrococcaceae;D_5__Kocuria;D_6__Kocuria rhizophila
c5f6ae6cd1f10da7f7266b9ecb1c211c	Bean	302	14	1	0.0176912	7.95455	Flexible	16S rRNA-V4	D_0__Bacteria;D_1__Bacteroidetes;D_2__Bacteroidia;D_3__Flavobacteriales;D_4__Weeksellaceae;D_5__Chryseobacterium
c757ad670c5d796cb866c941c62c4e33	Bean	438	14	2	0.025658	7.95455	Flexible	16S rRNA-V4	D_0__Bacteria;D_1__Bacteroidetes;D_2__Bacteroidia;D_3__Flavobacteriales;D_4__Flavobacteriaceae;D_5__Flavobacterium
c7c40b0f480f3edee216585ec048011d	Bean	239	14	1	0.0140006	7.95455	Flexible	16S rRNA-V4	D_0__Bacteria;D_1__Actinobacteria;D_2__Actinobacteria;D_3__Frankiales;D_4__Nakamurellaceae;D_5__Nakamurella
e335f74033bc634af43ee6baa84fa247	Bean	102	14	1	0.00597516	7.95455	Flexible	16S rRNA-V4	D_0__Bacteria;D_1__Firmicutes;D_2__Clostridia;D_3__Clostridiales;D_4__Peptostreptococcaceae;D_5__Romboutsia
ec12b626848b1160dc1ac82014ef41eb	Bean	129	14	1	0.00755682	7.95455	Flexible	16S rRNA-V4	D_0__Bacteria;D_1__Proteobacteria;D_2__Gammaproteobacteria;D_3__Pseudomonadales;D_4__Pseudomonadaceae;D_5__Pseudomonas
f968254345bd05c204aee9646945cfa0	Bean	237	14	2	0.0138835	7.95455	Flexible	16S rRNA-V4	D_0__Bacteria;D_1__Actinobacteria;D_2__Thermoleophilia;D_3__Gaiellales;D_4__Gaiellaceae;D_5__Gaiella;D_6__actinobacterium WWH12
fa96cbd7b2df953f48e159b78c51527d	Bean	206	14	2	0.0120675	7.95455	Flexible	16S rRNA-V4	D_0__Bacteria;D_1__Proteobacteria;D_2__Alphaproteobacteria;D_3__Caulobacterales;D_4__Caulobacteraceae;D_5__Brevundimonas
0356b8bf9fd15d2b45124228f1e8a464	Bean	98	13	3	0.00574084	7.38636	Flexible	16S rRNA-V4	D_0__Bacteria;D_1__Proteobacteria;D_2__Alphaproteobacteria;D_3__Rhizobiales;D_4__Devosiaceae;D_5__Devosia
0eedb25a12c4cc261190b69f3f82cc60	Bean	205	13	2	0.0120089	7.38636	Flexible	16S rRNA-V4	D_0__Bacteria;D_1__Proteobacteria;D_2__Alphaproteobacteria;D_3__Sphingomonadales;D_4__Sphingomonadaceae;D_5__Sphingomonas
151f25319c8715bb49632a77fb021ad5	Bean	107	13	3	0.00626806	7.38636	Flexible	16S rRNA-V4	D_0__Bacteria;D_1__Proteobacteria;D_2__Alphaproteobacteria;D_3__Reyranellales;D_4__Reyranellaceae;D_5__Reyranella
1e104b993416995498346089f57fd3bf	Bean	154	13	1	0.00902132	7.38636	Flexible	16S rRNA-V4	D_0__Bacteria;D_1__Proteobacteria;D_2__Gammaproteobacteria;D_3__Betaproteobacteriales;D_4__Methylophilaceae;D_5__Methylophilus;D_6__uncultured bacterium
1e34449edede5f234376a6e2dabe8537	Bean	193	13	2	0.0113059	7.38636	Flexible	16S rRNA-V4	D_0__Bacteria;D_1__Acidobacteria;D_2__Subgroup 6;D_3__Unknown Order;D_4__Unknown Family;D_5__Vicinamibacter;D_6__uncultured bacterium
21919c93350077b0ca4a6b6aa9ba0543	Bean	123	13	1	0.00720534	7.38636	Flexible	16S rRNA-V4	D_0__Bacteria;D_1__Firmicutes;D_2__Bacilli;D_3__Bacillales;D_4__Bacillaceae;D_5__Bacillus
2efb79fd6573738137582fc277e6e219	Bean	124	13	2	0.00726392	7.38636	Flexible	16S rRNA-V4	D_0__Bacteria;D_1__Actinobacteria;D_2__Rubrobacteria;D_3__Rubrobacterales;D_4__Rubrobacteriaceae;D_5__Rubrobacter;D_6__metagenome
2f5a22680fc733973cff34cec9ffb1e7	Bean	135	13	2	0.0079083	7.38636	Flexible	16S rRNA-V4	D_0__Bacteria;D_1__Proteobacteria;D_2__Alphaproteobacteria;D_3__Acetobacterales;D_4__Acetobacteraceae;D_5__uncultured
487ae19edc226bf82c6cf4f9de650132	Bean	244	13	2	0.0142935	7.38636	Flexible	16S rRNA-V4	D_0__Bacteria;D_1__Bacteroidetes;D_2__Bacteroidia;D_3__Cytophagales;D_4__Spirosomaceae;D_5__Dyadobacter;D_6__uncultured bacterium
76d0cb2d8e741fa2d89636057a0e27e9	Bean	147	13	2	0.00861126	7.38636	Flexible	16S rRNA-V4	D_0__Bacteria;D_1__Bacteroidetes;D_2__Bacteroidia;D_3__Cytophagales;D_4__Hymenobacteraceae;D_5__Hymenobacter
922d33a2963d3e87a3d4df6b82371235	Bean	257	13	4	0.0150551	7.38636	Flexible	16S rRNA-V4	D_0__Bacteria;D_1__Firmicutes;D_2__Bacilli;D_3__Bacillales;D_4__Staphylococcaceae;D_5__Staphylococcus
956290465e6b3f3c2559cfd56d7a4536	Bean	101	13	2	0.00591658	7.38636	Flexible	16S rRNA-V4	D_0__Bacteria;D_1__Actinobacteria;D_2__Actinobacteria;D_3__Corynebacteriales;D_4__Mycobacteriaceae;D_5__Mycobacterium
a537d8bab85c83b0e74c73c55790324b	Bean	75	13	2	0.0043935	7.38636	Flexible	16S rRNA-V4	D_0__Bacteria;D_1__Proteobacteria;D_2__Alphaproteobacteria;D_3__Caulobacterales;D_4__Caulobacteraceae;D_5__Brevundimonas
ad16b779f2ec6d8afc200de7c5d2f39a	Bean	102	13	1	0.00597516	7.38636	Flexible	16S rRNA-V4	D_0__Bacteria;D_1__Proteobacteria;D_2__Alphaproteobacteria;D_3__Sphingomonadales;D_4__Sphingomonadaceae;D_5__Sphingopyxis
b0546a8c6a38415c52d2dc916319d3fd	Bean	673	13	2	0.0394243	7.38636	Flexible	16S rRNA-V4	D_0__Bacteria;D_1__Verrucomicrobia;D_2__Verrucomicrobiae;D_3__Chthoniobacterales;D_4__Chthoniobacteraceae;D_5__Candidatus Udaeobacter;D_6__uncultured Prosthecobacter sp.
b62e474deeff5d1d9874b5da466f9e20	Bean	93	13	1	0.00544794	7.38636	Flexible	16S rRNA-V4	D_0__Bacteria;D_1__Proteobacteria;D_2__Gammaproteobacteria;D_3__Pseudomonadales;D_4__Moraxellaceae;D_5__Enhydrobacter
ba7b5d03d6feb3245377d14103b5ce6e	Bean	133	13	2	0.00779114	7.38636	Flexible	16S rRNA-V4	D_0__Bacteria;D_1__Proteobacteria;D_2__Alphaproteobacteria;D_3__Sphingomonadales;D_4__Sphingomonadaceae;D_5__Qipengyuania;D_6__uncultured bacterium
bc3676c17839094c4fa8e33268905268	Bean	303	13	2	0.0177497	7.38636	Flexible	16S rRNA-V4	D_0__Archaea;D_1__Thaumarchaeota;D_2__Nitrososphaeria;D_3__Nitrososphaerales;D_4__Nitrososphaeraceae;D_5__Candidatus Nitrocosmicus
d10c72b287f6e198757f9d267625d1ed	Bean	342	13	2	0.0200344	7.38636	Flexible	16S rRNA-V4	D_0__Bacteria;D_1__Acidobacteria;D_2__Subgroup 6
e1ae4e5a83e0641a3fe4b6f74162f8af	Bean	197	13	1	0.0115403	7.38636	Flexible	16S rRNA-V4	D_0__Bacteria;D_1__Bacteroidetes;D_2__Bacteroidia;D_3__Flavobacteriales;D_4__Flavobacteriaceae;D_5__Flavobacterium
e520956d3dc7e56d22fbd47c73ed3150	Bean	130	13	1	0.0076154	7.38636	Flexible	16S rRNA-V4	D_0__Bacteria;D_1__Proteobacteria;D_2__Gammaproteobacteria;D_3__Enterobacteriales;D_4__Enterobacteriaceae;D_5__Pantoea
e8386d3a307c208c4b9f0a756259cd6b	Bean	120	13	3	0.0070296	7.38636	Flexible	16S rRNA-V4	D_0__Bacteria;D_1__Proteobacteria;D_2__Gammaproteobacteria;D_3__Pseudomonadales;D_4__Moraxellaceae;D_5__Acinetobacter
ec9afeaadb224ddddc02ce6881caa9f9	Bean	153	13	2	0.00896274	7.38636	Flexible	16S rRNA-V4	D_0__Bacteria;D_1__Bacteroidetes;D_2__Bacteroidia;D_3__Cytophagales;D_4__Hymenobacteraceae;D_5__Hymenobacter;D_6__uncultured bacterium
efbe1f58b1e2984ddc53a64f047d94ff	Bean	533	13	1	0.0312231	7.38636	Flexible	16S rRNA-V4	D_0__Bacteria;D_1__Proteobacteria;D_2__Gammaproteobacteria;D_3__Betaproteobacteriales;D_4__Burkholderiaceae;D_5__Janthinobacterium
f5f906a6c6d1767a0b183064a7863338	Bean	130	13	1	0.0076154	7.38636	Flexible	16S rRNA-V4	D_0__Bacteria;D_1__Proteobacteria;D_2__Alphaproteobacteria;D_3__Rhizobiales;D_4__Xanthobacteraceae;D_5__Rhodopseudomonas
040bd74a5c9b1a37501cd9fc4c554326	Bean	1391	12	3	0.0814847	6.81818	Flexible	16S rRNA-V4	D_0__Archaea;D_1__Thaumarchaeota;D_2__Nitrososphaeria;D_3__Nitrososphaerales;D_4__Nitrososphaeraceae
04e05cc83e0de9b9c95157ed261087f1	Bean	78	12	1	0.00456924	6.81818	Flexible	16S rRNA-V4	D_0__Bacteria;D_1__Proteobacteria;D_2__Alphaproteobacteria;D_3__Rhodobacterales;D_4__Rhodobacteraceae;D_5__Amaricoccus
05b18ec772b1068d4e5af85a64eaed0f	Bean	143	12	2	0.00837694	6.81818	Flexible	16S rRNA-V4	D_0__Bacteria;D_1__Actinobacteria;D_2__Actinobacteria;D_3__Micrococcales;D_4__Dermabacteraceae;D_5__Brachybacterium
0b427573881f020826896cafb9900a83	Bean	91	12	2	0.00533078	6.81818	Flexible	16S rRNA-V4	D_0__Bacteria;D_1__Proteobacteria;D_2__Alphaproteobacteria;D_3__Rhizobiales;D_4__Rhizobiaceae
0ddcd311e02f742e2e0e61ce02cf9c29	Bean	116	12	2	0.00679528	6.81818	Flexible	16S rRNA-V4	D_0__Bacteria;D_1__Proteobacteria;D_2__Gammaproteobacteria;D_3__Pseudomonadales;D_4__Pseudomonadaceae;D_5__Pseudomonas
1dc3a7cd36625f81a603740de6b3160b	Bean	106	12	2	0.00620948	6.81818	Flexible	16S rRNA-V4	D_0__Bacteria;D_1__Proteobacteria;D_2__Alphaproteobacteria;D_3__Rhizobiales;D_4__Rhizobiaceae;D_5__Mesorhizobium
1e181baaea6ea44783270cf5e6116420	Bean	121	12	2	0.00708818	6.81818	Flexible	16S rRNA-V4	D_0__Bacteria;D_1__Actinobacteria;D_2__Actinobacteria;D_3__Propionibacteriales;D_4__Nocardioidaceae;D_5__Kribbella
26529997ab6be737febf41a3be36d4e2	Bean	124	12	2	0.00726392	6.81818	Flexible	16S rRNA-V4	D_0__Bacteria;D_1__Bacteroidetes;D_2__Bacteroidia;D_3__Flavobacteriales;D_4__Flavobacteriaceae;D_5__Flavobacterium
2f7c5d4c9bf5ccb9ffb9bf3d22148e10	Bean	214	12	3	0.0125361	6.81818	Flexible	16S rRNA-V4	D_0__Bacteria;D_1__Proteobacteria;D_2__Alphaproteobacteria;D_3__Rhodobacterales;D_4__Rhodobacteraceae
337b14e1938677e488fda429b20b7e54	Bean	451	12	2	0.0264196	6.81818	Flexible	16S rRNA-V4	D_0__Bacteria;D_1__Acidobacteria;D_2__Subgroup 6
33b680eee4f8b01a15a33f7fe5e0596c	Bean	52	12	2	0.00304616	6.81818	Flexible	16S rRNA-V4	D_0__Bacteria;D_1__Bacteroidetes;D_2__Bacteroidia;D_3__Chitinophagales;D_4__Chitinophagaceae;D_5__Parasegetibacter;D_6__uncultured Bacteroidetes bacterium
367fd0532f406448a26bcca3b54e8e2b	Bean	100	12	2	0.005858	6.81818	Flexible	16S rRNA-V4	D_0__Bacteria;D_1__Verrucomicrobia;D_2__Verrucomicrobiae;D_3__Verrucomicrobiales;D_4__Rubritaleaceae;D_5__Luteolibacter
3872f985f67cbd4663c3696418de8e7e	Bean	204	12	3	0.0119503	6.81818	Flexible	16S rRNA-V4	D_0__Bacteria;D_1__Actinobacteria;D_2__Thermoleophilia;D_3__Gaiellales;D_4__uncultured
3fd16be4fe1f7a8a859f11dcbea55565	Bean	116	12	2	0.00679528	6.81818	Flexible	16S rRNA-V4	D_0__Bacteria;D_1__Actinobacteria;D_2__Actinobacteria;D_3__Kineosporiales;D_4__Kineosporiaceae
4473ac847f597164696bc96da74ca753	Bean	97	12	1	0.00568226	6.81818	Flexible	16S rRNA-V4	D_0__Bacteria;D_1__Proteobacteria;D_2__Alphaproteobacteria;D_3__Rhizobiales;D_4__Beijerinckiaceae;D_5__Bosea
47f2617de53ce85d035fd4d1cc587272	Bean	253	12	2	0.0148207	6.81818	Flexible	16S rRNA-V4	D_0__Bacteria;D_1__Bacteroidetes;D_2__Bacteroidia;D_3__Chitinophagales;D_4__Chitinophagaceae
51f321368c153d4b76b4916905d291b5	Bean	136	12	2	0.00796688	6.81818	Flexible	16S rRNA-V4	D_0__Bacteria;D_1__Firmicutes;D_2__Bacilli;D_3__Bacillales;D_4__Bacillaceae;D_5__Bacillus
6a7a6fed3a850c6bab631c438c0556c4	Bean	144	12	2	0.00843552	6.81818	Flexible	16S rRNA-V4	D_0__Bacteria;D_1__Actinobacteria;D_2__Actinobacteria;D_3__Micrococcales;D_4__Micrococcaceae;D_5__Glutamicibacter
6ac7ad079a275570fe2f60124d50fc87	Bean	217	12	1	0.0127119	6.81818	Flexible	16S rRNA-V4	D_0__Bacteria;D_1__Proteobacteria;D_2__Gammaproteobacteria;D_3__Pseudomonadales;D_4__Pseudomonadaceae;D_5__Pseudomonas
70eae3f0af7c1ad7350c1a3189b6766b	Bean	196	12	4	0.0114817	6.81818	Flexible	16S rRNA-V4	D_0__Bacteria;D_1__Firmicutes;D_2__Bacilli;D_3__Bacillales;D_4__Paenibacillaceae;D_5__Paenibacillus
748908a9962bf2bdf5bc7b327076c3b7	Bean	161	12	1	0.00943138	6.81818	Flexible	16S rRNA-V4	D_0__Bacteria;D_1__Bacteroidetes;D_2__Bacteroidia;D_3__Flavobacteriales;D_4__Flavobacteriaceae;D_5__Flavobacterium
7710c333cd35098e51e9b03cd16ac006	Bean	86	12	1	0.00503788	6.81818	Flexible	16S rRNA-V4	D_0__Bacteria;D_1__Bacteroidetes;D_2__Bacteroidia;D_3__Chitinophagales;D_4__Chitinophagaceae;D_5__Ferruginibacter;D_6__uncultured Sphingobacteriales bacterium
7d05397e621f14fd9f7637cbd89f3c1a	Bean	142	12	2	0.00831836	6.81818	Flexible	16S rRNA-V4	D_0__Bacteria;D_1__Proteobacteria;D_2__Gammaproteobacteria;D_3__Betaproteobacteriales;D_4__Burkholderiaceae;D_5__Massilia
814b277c7d9aed64016bc3adef9b43dd	Bean	142	12	1	0.00831836	6.81818	Flexible	16S rRNA-V4	D_0__Bacteria;D_1__Bacteroidetes;D_2__Bacteroidia;D_3__Cytophagales;D_4__Hymenobacteraceae;D_5__Hymenobacter
820f6693f569e339f183638cd73a7fe6	Bean	66	12	2	0.00386628	6.81818	Flexible	16S rRNA-V4	D_0__Bacteria;D_1__Actinobacteria;D_2__Actinobacteria;D_3__Corynebacteriales;D_4__Corynebacteriaceae;D_5__Lawsonella;D_6__uncultured bacterium
851270bba90709dfe205de947f9c630f	Bean	90	12	2	0.0052722	6.81818	Flexible	16S rRNA-V4	D_0__Bacteria;D_1__Proteobacteria;D_2__Alphaproteobacteria;D_3__Sphingomonadales;D_4__Sphingomonadaceae
8542857817181052b42b9b4a4fb683c8	Bean	72	12	2	0.00421776	6.81818	Flexible	16S rRNA-V4	D_0__Bacteria;D_1__Bacteroidetes;D_2__Bacteroidia;D_3__Sphingobacteriales;D_4__Sphingobacteriaceae;D_5__Mucilaginibacter;D_6__uncultured bacterium
8b7ed699511c4ce2d3e390b6d3ffab03	Bean	99	12	1	0.00579942	6.81818	Flexible	16S rRNA-V4	D_0__Bacteria;D_1__Proteobacteria;D_2__Alphaproteobacteria;D_3__Sphingomonadales;D_4__Sphingomonadaceae;D_5__Novosphingobium
8ce12e88f6b59bb09494567f0d678092	Bean	130	12	3	0.0076154	6.81818	Flexible	16S rRNA-V4	D_0__Bacteria;D_1__Proteobacteria;D_2__Alphaproteobacteria;D_3__Rhizobiales;D_4__Rhizobiaceae;D_5__Allorhizobium-Neorhizobium-Pararhizobium-Rhizobium
8f0fb68673a8b3c26f3fd210e29b7916	Bean	61	12	2	0.00357338	6.81818	Flexible	16S rRNA-V4	D_0__Bacteria;D_1__Firmicutes;D_2__Clostridia;D_3__Clostridiales;D_4__Clostridiaceae 1;D_5__Clostridium sensu stricto 13
912f795ef3617aeb65ff9ad69b9567a8	Bean	29	12	1	0.00169882	6.81818	Flexible	16S rRNA-V4	D_0__Bacteria;D_1__Proteobacteria;D_2__Gammaproteobacteria;D_3__Xanthomonadales;D_4__Xanthomonadaceae;D_5__Stenotrophomonas
9170143295e4485d2e413fc0f0116f77	Bean	151	12	2	0.00884558	6.81818	Flexible	16S rRNA-V4	D_0__Bacteria;D_1__Firmicutes;D_2__Bacilli;D_3__Bacillales;D_4__Planococcaceae;D_5__Psychrobacillus
9d127ac8ec1a7b03befe92229847b811	Bean	174	12	2	0.0101929	6.81818	Flexible	16S rRNA-V4	D_0__Bacteria;D_1__Actinobacteria;D_2__Thermoleophilia;D_3__Solirubrobacterales;D_4__Solirubrobacteraceae;D_5__Solirubrobacter;D_6__metagenome
a26da340960942d894b28559f2430838	Bean	308	12	1	0.0180426	6.81818	Flexible	16S rRNA-V4	D_0__Bacteria;D_1__Bacteroidetes;D_2__Bacteroidia;D_3__Flavobacteriales;D_4__Flavobacteriaceae;D_5__Flavobacterium
a449fa7f00650d7eeafd9edbbf97af5a	Bean	147	12	2	0.00861126	6.81818	Flexible	16S rRNA-V4	D_0__Bacteria;D_1__Proteobacteria;D_2__Gammaproteobacteria;D_3__Betaproteobacteriales;D_4__Methylophilaceae;D_5__Methylotenera
ab1cedc885ae9ac8207f3885daaf2603	Bean	189	12	1	0.0110716	6.81818	Flexible	16S rRNA-V4	D_0__Bacteria;D_1__Actinobacteria;D_2__Actinobacteria;D_3__Propionibacteriales;D_4__Nocardioidaceae;D_5__Nocardioides
ad4a253ddd6e8cf1964f571087a51c51	Bean	48174	12	1	2.82203	6.81818	Flexible	16S rRNA-V4	D_0__Bacteria;D_1__Proteobacteria;D_2__Gammaproteobacteria;D_3__Xanthomonadales;D_4__Xanthomonadaceae;D_5__Xanthomonas
ad6486d40efb4800a7cff0c3d3c66553	Bean	236	12	1	0.0138249	6.81818	Flexible	16S rRNA-V4	D_0__Bacteria;D_1__Proteobacteria;D_2__Alphaproteobacteria;D_3__Sphingomonadales;D_4__Sphingomonadaceae;D_5__Sphingomonas
aee0dacb66bb3b44e8986f3859fd19d6	Bean	297	12	3	0.0173983	6.81818	Flexible	16S rRNA-V4	D_0__Bacteria;D_1__Actinobacteria;D_2__Actinobacteria;D_3__Streptosporangiales;D_4__Nocardiopsaceae;D_5__Nocardiopsis;D_6__Nocardiopsis prasina
af062725e851baa19a57d27c454641e6	Bean	180	12	3	0.0105444	6.81818	Flexible	16S rRNA-V4	D_0__Bacteria;D_1__Actinobacteria;D_2__MB-A2-108;D_3__metagenome;D_4__metagenome;D_5__metagenome;D_6__metagenome
b1937d4985b612a6e9c822da87bdf76e	Bean	163	12	3	0.00954854	6.81818	Flexible	16S rRNA-V4	D_0__Bacteria;D_1__Actinobacteria;D_2__Actinobacteria;D_3__Micrococcales;D_4__Microbacteriaceae;D_5__Clavibacter;D_6__Clavibacter michiganensis subsp. michiganensis
b71dcce494a464aa0ac8518cf5683b87	Bean	123	12	1	0.00720534	6.81818	Flexible	16S rRNA-V4	D_0__Bacteria;D_1__Bacteroidetes;D_2__Bacteroidia;D_3__Cytophagales;D_4__Hymenobacteraceae;D_5__Hymenobacter;D_6__Hymenobacter algoricola
cc60312357314937af544b9333c06feb	Bean	115	12	2	0.0067367	6.81818	Flexible	16S rRNA-V4	D_0__Bacteria;D_1__Actinobacteria;D_2__Actinobacteria;D_3__Pseudonocardiales;D_4__Pseudonocardiaceae;D_5__Pseudonocardia
cdf2c41b563c22da63cc582b37af6dba	Bean	157	12	2	0.00919706	6.81818	Flexible	16S rRNA-V4	D_0__Bacteria;D_1__Actinobacteria;D_2__Actinobacteria;D_3__Propionibacteriales;D_4__Nocardioidaceae;D_5__Nocardioides
db5d5066a3177a94d4ce876e6b1ac340	Bean	160	12	2	0.0093728	6.81818	Flexible	16S rRNA-V4	D_0__Bacteria;D_1__Firmicutes;D_2__Bacilli;D_3__Bacillales;D_4__Bacillaceae;D_5__Terribacillus
e618ba5cd2c70e833352bba6cc98abd1	Bean	34	12	1	0.00199172	6.81818	Flexible	16S rRNA-V4	D_0__Bacteria;D_1__Firmicutes;D_2__Bacilli;D_3__Lactobacillales;D_4__Streptococcaceae;D_5__Lactococcus
e726d8b355c46dac104dc26f4410587c	Bean	463	12	1	0.0271225	6.81818	Flexible	16S rRNA-V4	D_0__Bacteria;D_1__Bacteroidetes;D_2__Bacteroidia;D_3__Sphingobacteriales;D_4__Sphingobacteriaceae;D_5__Sphingobacterium;D_6__uncultured bacterium
f36c50279a8fa1c121cb9dda1ab1cb42	Bean	466	12	2	0.0272983	6.81818	Flexible	16S rRNA-V4	D_0__Bacteria;D_1__Proteobacteria;D_2__Gammaproteobacteria;D_3__Betaproteobacteriales;D_4__Burkholderiaceae
f37f7eeff6d38f4daeb399085ff2773a	Bean	229	12	1	0.0134148	6.81818	Flexible	16S rRNA-V4	D_0__Bacteria;D_1__Proteobacteria;D_2__Gammaproteobacteria;D_3__Enterobacteriales;D_4__Enterobacteriaceae
f40ad037a356afdd0a8e2a3cc005ea27	Bean	96	12	1	0.00562368	6.81818	Flexible	16S rRNA-V4	D_0__Bacteria;D_1__Proteobacteria;D_2__Gammaproteobacteria;D_3__Enterobacteriales;D_4__Enterobacteriaceae;D_5__Pantoea
f6edbcb91f18c1dcc550ce2c68333165	Bean	110	12	2	0.0064438	6.81818	Flexible	16S rRNA-V4	D_0__Bacteria;D_1__Actinobacteria;D_2__Actinobacteria;D_3__Frankiales;D_4__Geodermatophilaceae;D_5__Blastococcus;D_6__uncultured bacterium
fbdd455568b037d1882f72f12314a9a6	Bean	435	12	3	0.0254823	6.81818	Flexible	16S rRNA-V4	D_0__Bacteria;D_1__Proteobacteria;D_2__Gammaproteobacteria;D_3__Xanthomonadales;D_4__Xanthomonadaceae;D_5__Lysobacter
fd2899fba49792389b004ff5b4edc105	Bean	135	12	2	0.0079083	6.81818	Flexible	16S rRNA-V4	D_0__Bacteria;D_1__Proteobacteria;D_2__Gammaproteobacteria;D_3__Cellvibrionales;D_4__Cellvibrionaceae;D_5__Cellvibrio
fe74fd714cefe90175f7aec710750fa5	Bean	95	12	2	0.0055651	6.81818	Flexible	16S rRNA-V4	D_0__Bacteria;D_1__Actinobacteria;D_2__Thermoleophilia;D_3__Solirubrobacterales;D_4__Solirubrobacteraceae;D_5__uncultured;D_6__metagenome
0f87b2e1cfa29b9e154cfa4a13d1721b	Bean	107	11	1	0.00626806	6.25	Flexible	16S rRNA-V4	D_0__Bacteria;D_1__Proteobacteria;D_2__Alphaproteobacteria;D_3__Acetobacterales;D_4__Acetobacteraceae;D_5__uncultured;D_6__uncultured endolithic bacterium
19386012f47b4a8d83f8fa168376a505	Bean	135	11	2	0.0079083	6.25	Flexible	16S rRNA-V4	D_0__Bacteria;D_1__Proteobacteria;D_2__Alphaproteobacteria;D_3__Rhizobiales;D_4__Xanthobacteraceae;D_5__Pseudolabrys
1bfcd3090155127b48c4480cdf6fe14c	Bean	194	11	2	0.0113645	6.25	Flexible	16S rRNA-V4	D_0__Bacteria;D_1__Acidobacteria;D_2__Subgroup 6
2653f9a6e90d957c951070035e6edeea	Bean	87	11	2	0.00509646	6.25	Flexible	16S rRNA-V4	D_0__Bacteria;D_1__Proteobacteria;D_2__Alphaproteobacteria;D_3__Rhizobiales;D_4__Rhizobiaceae
3002b8e789986b369bf957e7a8a3290e	Bean	53	11	1	0.00310474	6.25	Flexible	16S rRNA-V4	D_0__Bacteria;D_1__Proteobacteria;D_2__Alphaproteobacteria;D_3__Tistrellales;D_4__Geminicoccaceae;D_5__Candidatus Alysiosphaera;D_6__metagenome
399df45e5a5bab3bd68984bed60071bf	Bean	46	11	2	0.00269468	6.25	Flexible	16S rRNA-V4	D_0__Bacteria;D_1__Bacteroidetes;D_2__Bacteroidia;D_3__Chitinophagales;D_4__Chitinophagaceae;D_5__Ferruginibacter;D_6__uncultured Ferruginibacter sp.
414d5a577ea97dae1692e05116fa9a17	Bean	79	11	2	0.00462782	6.25	Flexible	16S rRNA-V4	D_0__Bacteria;D_1__Proteobacteria;D_2__Gammaproteobacteria;D_3__Betaproteobacteriales;D_4__Burkholderiaceae
46edd9a681a1c394007859666f76d477	Bean	132	11	1	0.00773256	6.25	Flexible	16S rRNA-V4	D_0__Bacteria;D_1__Proteobacteria;D_2__Gammaproteobacteria;D_3__Xanthomonadales;D_4__Rhodanobacteraceae;D_5__Luteibacter
524f945306ac2c325b6027df82cc10c2	Bean	212	11	3	0.012419	6.25	Flexible	16S rRNA-V4	D_0__Bacteria;D_1__Proteobacteria;D_2__Gammaproteobacteria;D_3__Steroidobacterales;D_4__Steroidobacteraceae;D_5__uncultured
53eaf84a691ddb63db304d72717702ca	Bean	212	11	1	0.012419	6.25	Flexible	16S rRNA-V4	D_0__Bacteria;D_1__Proteobacteria;D_2__Gammaproteobacteria;D_3__Xanthomonadales;D_4__Xanthomonadaceae;D_5__Stenotrophomonas;D_6__Stenotrophomonas rhizophila
5438e75153393c2dda98fe3d99c26da1	Bean	136	11	2	0.00796688	6.25	Flexible	16S rRNA-V4	D_0__Bacteria;D_1__Actinobacteria;D_2__Actinobacteria;D_3__Micrococcales;D_4__Microbacteriaceae
5b5fc41e4def55055e7e165fecdfc4f1	Bean	110	11	2	0.0064438	6.25	Flexible	16S rRNA-V4	D_0__Bacteria;D_1__Chloroflexi;D_2__Chloroflexia;D_3__Thermomicrobiales;D_4__JG30-KF-CM45
6517e4668c0b66de80cc33ce742bac81	Bean	58	11	2	0.00339764	6.25	Flexible	16S rRNA-V4	D_0__Bacteria
657ebb18942ffb60a616a8932198797c	Bean	257	11	1	0.0150551	6.25	Flexible	16S rRNA-V4	D_0__Bacteria;D_1__Proteobacteria;D_2__Gammaproteobacteria;D_3__Pseudomonadales;D_4__Pseudomonadaceae;D_5__Pseudomonas
685899ab474306d2bcf8f7ff67795e2b	Bean	68	11	2	0.00398344	6.25	Flexible	16S rRNA-V4	D_0__Bacteria;D_1__Bacteroidetes;D_2__Bacteroidia;D_3__Cytophagales;D_4__Hymenobacteraceae;D_5__Hymenobacter;D_6__uncultured bacterium
702e821793e8ad73e60a49ee91165118	Bean	65	11	2	0.0038077	6.25	Flexible	16S rRNA-V4	D_0__Bacteria;D_1__Firmicutes;D_2__Bacilli;D_3__Bacillales;D_4__Thermoactinomycetaceae;D_5__Thermoactinomyces;D_6__Thermoactinomyces vulgaris
74217547fbd36b9ea27718d36c47a590	Bean	174	11	1	0.0101929	6.25	Flexible	16S rRNA-V4	D_0__Bacteria;D_1__Bacteroidetes;D_2__Bacteroidia;D_3__Cytophagales;D_4__Hymenobacteraceae;D_5__Hymenobacter
784083ef977c5d61c689daed53449fa3	Bean	172	11	2	0.0100758	6.25	Flexible	16S rRNA-V4	D_0__Bacteria;D_1__Proteobacteria;D_2__Alphaproteobacteria;D_3__Sphingomonadales;D_4__Sphingomonadaceae;D_5__Sphingomonas
7916ff62e2f966e2296b72a4b52fc1ca	Bean	197	11	1	0.0115403	6.25	Flexible	16S rRNA-V4	D_0__Bacteria;D_1__Proteobacteria;D_2__Alphaproteobacteria;D_3__Rhizobiales;D_4__Rhizobiaceae;D_5__Aureimonas
793990a4a2829e015b14de27a71523cd	Bean	160	11	1	0.0093728	6.25	Flexible	16S rRNA-V4	D_0__Bacteria;D_1__Bacteroidetes;D_2__Bacteroidia;D_3__Chitinophagales;D_4__Chitinophagaceae;D_5__Flavisolibacter
79446e81bd023ac5680a8bf364e0e92a	Bean	141	11	1	0.00825978	6.25	Flexible	16S rRNA-V4	D_0__Bacteria;D_1__Proteobacteria;D_2__Deltaproteobacteria;D_3__Oligoflexales;D_4__Oligoflexaceae;D_5__Oligoflexus
7a65fd074e8ba1522664a4de341904dd	Bean	89	11	1	0.00521362	6.25	Flexible	16S rRNA-V4	D_0__Bacteria;D_1__Bacteroidetes;D_2__Bacteroidia;D_3__Cytophagales;D_4__Spirosomaceae;D_5__Spirosoma;D_6__uncultured bacterium
8470362fab9b39cb1e85d6b20d4523ed	Bean	108	11	3	0.00632664	6.25	Flexible	16S rRNA-V4	D_0__Bacteria;D_1__Proteobacteria;D_2__Deltaproteobacteria;D_3__Myxococcales;D_4__Myxococcaceae;D_5__uncultured;D_6__uncultured bacterium
88b8b028404ddf2143d8a8ace18a113e	Bean	84	11	1	0.00492072	6.25	Flexible	16S rRNA-V4	D_0__Bacteria;D_1__Proteobacteria;D_2__Gammaproteobacteria;D_3__Enterobacteriales;D_4__Enterobacteriaceae
8c873922a3b86f93480a0ad51edec588	Bean	99	11	1	0.00579942	6.25	Flexible	16S rRNA-V4	D_0__Bacteria;D_1__Verrucomicrobia;D_2__Verrucomicrobiae;D_3__Verrucomicrobiales;D_4__Verrucomicrobiaceae;D_5__uncultured;D_6__uncultured bacterium
9696d6883e703e7dbc1cf99adb19f75d	Bean	66	11	1	0.00386628	6.25	Flexible	16S rRNA-V4	D_0__Bacteria
a5aa30da0b2685c7b0c47be160249bee	Bean	139	11	2	0.00814262	6.25	Flexible	16S rRNA-V4	D_0__Bacteria;D_1__Bacteroidetes;D_2__Bacteroidia;D_3__Chitinophagales;D_4__Chitinophagaceae;D_5__Flavitalea
aee23bfb05fd3cc0ca7b392a9e2b9c4c	Bean	186	11	1	0.0108959	6.25	Flexible	16S rRNA-V4	D_0__Bacteria;D_1__Bacteroidetes;D_2__Bacteroidia;D_3__Cytophagales;D_4__Spirosomaceae;D_5__Dyadobacter
b33ad18b61a4434ed227ab0ff772d83a	Bean	307	11	2	0.0179841	6.25	Flexible	16S rRNA-V4	D_0__Bacteria;D_1__Proteobacteria;D_2__Alphaproteobacteria;D_3__Sphingomonadales;D_4__Sphingomonadaceae;D_5__Sphingomonas
b5fc91de5fe1400b76651f0d4ab1d2a9	Bean	46	11	2	0.00269468	6.25	Flexible	16S rRNA-V4	D_0__Bacteria;D_1__Proteobacteria;D_2__Alphaproteobacteria;D_3__uncultured;D_4__bacterium enrichment culture clone Anammox_49;D_5__bacterium enrichment culture clone Anammox_49;D_6__bacterium enrichment culture clone Anammox_49
b8c545c99dea06d010eb0bf2c6572d1c	Bean	29904	11	3	1.75178	6.25	Flexible	16S rRNA-V4	D_0__Bacteria;D_1__Firmicutes;D_2__Bacilli;D_3__Bacillales;D_4__Bacillaceae;D_5__Bacillus
b9e6290688959e7c2b5accfc52ab6c21	Bean	71	11	3	0.00415918	6.25	Flexible	16S rRNA-V4	D_0__Bacteria;D_1__Firmicutes;D_2__Bacilli;D_3__Bacillales;D_4__Paenibacillaceae;D_5__Saccharibacillus
bf8b559711beea207ee3ab2f9df87604	Bean	68	11	2	0.00398344	6.25	Flexible	16S rRNA-V4	D_0__Bacteria;D_1__Bacteroidetes;D_2__Bacteroidia;D_3__Chitinophagales;D_4__Chitinophagaceae;D_5__Ferruginibacter
c6fa5fd77a5483314afc1d62c03864eb	Bean	147	11	3	0.00861126	6.25	Flexible	16S rRNA-V4	D_0__Bacteria;D_1__Bacteroidetes;D_2__Bacteroidia;D_3__Sphingobacteriales;D_4__Sphingobacteriaceae;D_5__Pedobacter
c74e4395341600c8ce2ce630eecdb11c	Bean	84	11	2	0.00492072	6.25	Flexible	16S rRNA-V4	D_0__Bacteria;D_1__Actinobacteria;D_2__Actinobacteria;D_3__Propionibacteriales;D_4__Nocardioidaceae;D_5__Nocardioides
c856e83fd500753d3d6723ca0ce6be7a	Bean	339	11	2	0.0198586	6.25	Flexible	16S rRNA-V4	D_0__Bacteria;D_1__Acidobacteria;D_2__Subgroup 6
cdf2b7893a7c66be2475defd929d7c02	Bean	92	11	1	0.00538936	6.25	Flexible	16S rRNA-V4	D_0__Bacteria;D_1__Proteobacteria;D_2__Alphaproteobacteria;D_3__Rhodobacterales;D_4__Rhodobacteraceae;D_5__Amaricoccus;D_6__uncultured Amaricoccus sp.
d114fb4c335125128be28401522dd41a	Bean	36	11	3	0.00210888	6.25	Flexible	16S rRNA-V4	D_0__Bacteria;D_1__Firmicutes;D_2__Bacilli;D_3__Lactobacillales;D_4__Streptococcaceae;D_5__Lactococcus
dcba105f35d8ebc9e22269c7491ad3a7	Bean	76	11	3	0.00445208	6.25	Flexible	16S rRNA-V4	D_0__Bacteria;D_1__Proteobacteria;D_2__Gammaproteobacteria;D_3__Xanthomonadales;D_4__Xanthomonadaceae;D_5__Stenotrophomonas
dd01c5e5904aa112d95ba6b2ccf5093b	Bean	248	11	2	0.0145278	6.25	Flexible	16S rRNA-V4	D_0__Bacteria;D_1__Acidobacteria;D_2__Subgroup 6
dd86d969d72983857480c394c50efc1d	Bean	67	11	3	0.00392486	6.25	Flexible	16S rRNA-V4	D_0__Bacteria;D_1__Actinobacteria;D_2__Actinobacteria;D_3__Micrococcales;D_4__Brevibacteriaceae;D_5__Brevibacterium
e5792e991b3b86a36ce173779b4ea2bc	Bean	207	11	1	0.0121261	6.25	Flexible	16S rRNA-V4	D_0__Bacteria;D_1__Proteobacteria;D_2__Gammaproteobacteria;D_3__Enterobacteriales;D_4__Enterobacteriaceae;D_5__Pantoea
e5f895cb49d218a03dc416d5579fe312	Bean	188	11	1	0.011013	6.25	Flexible	16S rRNA-V4	D_0__Bacteria;D_1__Bacteroidetes;D_2__Bacteroidia;D_3__Cytophagales;D_4__Spirosomaceae;D_5__Dyadobacter
ed7b28aa92c9f286f399aa20157346da	Bean	101	11	2	0.00591658	6.25	Flexible	16S rRNA-V4	D_0__Bacteria;D_1__Bacteroidetes;D_2__Bacteroidia;D_3__Flavobacteriales;D_4__Flavobacteriaceae;D_5__Flavobacterium;D_6__Flavobacterium hauense
fd496fd32dc8c08ade2e8b6c9d8ee13d	Bean	80	11	2	0.0046864	6.25	Flexible	16S rRNA-V4	D_0__Bacteria;D_1__Firmicutes;D_2__Bacilli;D_3__Lactobacillales;D_4__Streptococcaceae;D_5__Streptococcus;D_6__Streptococcus salivarius subsp. thermophilus
00c905253e84aab5042613bcc22d568c	Bean	230	10	2	0.0134734	5.68182	Flexible	16S rRNA-V4	D_0__Bacteria;D_1__Proteobacteria;D_2__Gammaproteobacteria;D_3__Betaproteobacteriales;D_4__Burkholderiaceae;D_5__Caenimonas
0ce51d2de5507edbeef6b4dd114e9447	Bean	109	10	3	0.00638522	5.68182	Flexible	16S rRNA-V4	D_0__Bacteria;D_1__Proteobacteria;D_2__Gammaproteobacteria;D_3__Betaproteobacteriales;D_4__Nitrosomonadaceae;D_5__MND1
0e2e91fba1ca9ed7de2d11ea4786c914	Bean	99	10	3	0.00579942	5.68182	Flexible	16S rRNA-V4	D_0__Bacteria;D_1__Proteobacteria;D_2__Gammaproteobacteria;D_3__Pseudomonadales;D_4__Moraxellaceae;D_5__Acinetobacter
0ed82bed84de7c737439d2658891e5e2	Bean	159	10	2	0.00931422	5.68182	Flexible	16S rRNA-V4	D_0__Bacteria;D_1__Actinobacteria;D_2__Actinobacteria;D_3__Propionibacteriales;D_4__Nocardioidaceae;D_5__Nocardioides
132ffe9a542685a423a59236950b46b0	Bean	181	10	2	0.010603	5.68182	Flexible	16S rRNA-V4	D_0__Bacteria;D_1__Proteobacteria;D_2__Deltaproteobacteria;D_3__Myxococcales;D_4__bacteriap25
19c614fdfd18dc37813ea084a4d89e5b	Bean	40	10	2	0.0023432	5.68182	Flexible	16S rRNA-V4	D_0__Bacteria
1aa45332969575442e0a457ef371669d	Bean	86	10	1	0.00503788	5.68182	Flexible	16S rRNA-V4	D_0__Bacteria;D_1__Verrucomicrobia;D_2__Verrucomicrobiae;D_3__Verrucomicrobiales;D_4__Rubritaleaceae;D_5__Luteolibacter
1ba88e448032b8389f537bd7ca21ed7f	Bean	124	10	2	0.00726392	5.68182	Flexible	16S rRNA-V4	D_0__Bacteria;D_1__Gemmatimonadetes;D_2__Gemmatimonadetes;D_3__Gemmatimonadales;D_4__Gemmatimonadaceae;D_5__uncultured
1c35981c29660bc863551ee878580633	Bean	175	10	1	0.0102515	5.68182	Flexible	16S rRNA-V4	D_0__Bacteria;D_1__Bacteroidetes;D_2__Bacteroidia;D_3__Cytophagales;D_4__Spirosomaceae;D_5__Dyadobacter;D_6__uncultured bacterium
26c6e3ed14694582e207478c1f23c21f	Bean	72	10	1	0.00421776	5.68182	Flexible	16S rRNA-V4	D_0__Bacteria;D_1__Firmicutes;D_2__Erysipelotrichia;D_3__Erysipelotrichales;D_4__Erysipelotrichaceae;D_5__Turicibacter
2a1b95f280310734ee9a73f6e4fe75e7	Bean	258	10	1	0.0151136	5.68182	Flexible	16S rRNA-V4	D_0__Bacteria;D_1__Acidobacteria;D_2__Subgroup 6
324792d80a7bdee8e81e5887b4504842	Bean	88	10	2	0.00515504	5.68182	Flexible	16S rRNA-V4	D_0__Bacteria;D_1__Proteobacteria;D_2__Deltaproteobacteria;D_3__Myxococcales;D_4__bacteriap25
34c76a37daf44b08d51fdac690d8a846	Bean	79	10	2	0.00462782	5.68182	Flexible	16S rRNA-V4	D_0__Bacteria;D_1__Actinobacteria;D_2__Actinobacteria;D_3__Propionibacteriales;D_4__Nocardioidaceae;D_5__Nocardioides
34fa56acbe26e0dbaf6563fc4c52d16f	Bean	331	10	2	0.01939	5.68182	Flexible	16S rRNA-V4	D_0__Bacteria;D_1__Proteobacteria;D_2__Gammaproteobacteria;D_3__Xanthomonadales;D_4__Xanthomonadaceae;D_5__Lysobacter
35d20da789dde8d76e4389fd6d30cc9d	Bean	33	10	2	0.00193314	5.68182	Flexible	16S rRNA-V4	D_0__Bacteria;D_1__Actinobacteria;D_2__Actinobacteria;D_3__Micromonosporales;D_4__Micromonosporaceae;D_5__Dactylosporangium
35e48064d71b163be36ce2ac9ba1b2ae	Bean	39	10	2	0.00228462	5.68182	Flexible	16S rRNA-V4	D_0__Bacteria;D_1__Planctomycetes;D_2__Phycisphaerae;D_3__Tepidisphaerales;D_4__WD2101 soil group;D_5__uncultured bacterium;D_6__uncultured bacterium
36e61350f3340bfcdfd81e8345684d27	Bean	218	10	2	0.0127704	5.68182	Flexible	16S rRNA-V4	D_0__Bacteria;D_1__Proteobacteria;D_2__Alphaproteobacteria;D_3__Rhodobacterales;D_4__Rhodobacteraceae;D_5__Paracoccus
3a243c419f242f78d33de701e1c590d0	Bean	157	10	2	0.00919706	5.68182	Flexible	16S rRNA-V4	D_0__Bacteria;D_1__Bacteroidetes;D_2__Bacteroidia;D_3__Chitinophagales;D_4__Chitinophagaceae;D_5__Parasegetibacter;D_6__uncultured bacterium
3d7ea4dffab1130cdc0e3659dae0c1ef	Bean	146	10	2	0.00855268	5.68182	Flexible	16S rRNA-V4	D_0__Bacteria;D_1__Rokubacteria;D_2__NC10;D_3__Rokubacteriales;D_4__bacterium WX65;D_5__bacterium WX65;D_6__bacterium WX65
3d8884f3e0e3b6decd0db35b6c77ca5d	Bean	101	10	1	0.00591658	5.68182	Flexible	16S rRNA-V4	D_0__Bacteria;D_1__Proteobacteria;D_2__Deltaproteobacteria;D_3__Myxococcales;D_4__Haliangiaceae;D_5__Haliangium;D_6__uncultured Myxococcales bacterium
48782307120574c67aaa25ec7ce686ba	Bean	545	10	3	0.0319261	5.68182	Flexible	16S rRNA-V4	D_0__Bacteria;D_1__Firmicutes;D_2__Bacilli;D_3__Bacillales;D_4__Bacillaceae;D_5__Bacillus
4b961b84716ac167392b11929d702643	Bean	111	10	1	0.00650238	5.68182	Flexible	16S rRNA-V4	D_0__Bacteria;D_1__Proteobacteria;D_2__Alphaproteobacteria;D_3__Sphingomonadales;D_4__Sphingomonadaceae;D_5__Novosphingobium
5513467c0cf6e059e077a0649442a372	Bean	110	10	1	0.0064438	5.68182	Flexible	16S rRNA-V4	D_0__Bacteria;D_1__Actinobacteria;D_2__Actinobacteria;D_3__Corynebacteriales;D_4__Mycobacteriaceae;D_5__Mycobacterium;D_6__metagenome
5c598e0b9ff3db8e0c17843e92cc39c9	Bean	149	10	2	0.00872842	5.68182	Flexible	16S rRNA-V4	D_0__Bacteria;D_1__Gemmatimonadetes;D_2__Gemmatimonadetes;D_3__Gemmatimonadales;D_4__Gemmatimonadaceae;D_5__uncultured
5cf37e80516a615f77bd5e97f18ae417	Bean	157	10	2	0.00919706	5.68182	Flexible	16S rRNA-V4	D_0__Bacteria;D_1__Proteobacteria;D_2__Alphaproteobacteria;D_3__Sphingomonadales;D_4__Sphingomonadaceae
5d1551676dace013c13bd50bbac5c462	Bean	57	10	1	0.00333906	5.68182	Flexible	16S rRNA-V4	D_0__Bacteria;D_1__Actinobacteria;D_2__Actinobacteria;D_3__Pseudonocardiales;D_4__Pseudonocardiaceae;D_5__Saccharopolyspora;D_6__Saccharopolyspora gregorii
869c6fd603ed355a5bc9edf299fbc37b	Bean	106	10	2	0.00620948	5.68182	Flexible	16S rRNA-V4	D_0__Bacteria;D_1__Bacteroidetes;D_2__Bacteroidia;D_3__Cytophagales;D_4__Hymenobacteraceae;D_5__Hymenobacter;D_6__uncultured bacterium
8aec66c7b03faa742c0fed4c57e9409f	Bean	137	10	1	0.00802546	5.68182	Flexible	16S rRNA-V4	D_0__Bacteria;D_1__Bacteroidetes;D_2__Bacteroidia;D_3__Cytophagales;D_4__Hymenobacteraceae;D_5__Hymenobacter
8c83fe5d444479bd20ab5ab54d7c689e	Bean	62	10	2	0.00363196	5.68182	Flexible	16S rRNA-V4	D_0__Bacteria;D_1__Actinobacteria;D_2__Thermoleophilia;D_3__Gaiellales;D_4__uncultured
93a299b4f0a27d63080dedea3a7d049d	Bean	217	10	1	0.0127119	5.68182	Flexible	16S rRNA-V4	D_0__Bacteria;D_1__Actinobacteria;D_2__Actinobacteria;D_3__Micrococcales;D_4__Intrasporangiaceae
9980f5e5eb4480dc328ed75eee5c2efa	Bean	78	10	1	0.00456924	5.68182	Flexible	16S rRNA-V4	D_0__Bacteria;D_1__Bacteroidetes;D_2__Bacteroidia;D_3__Cytophagales;D_4__Hymenobacteraceae;D_5__Hymenobacter
a11f6576ed07dda68f4187d8839b584b	Bean	116	10	1	0.00679528	5.68182	Flexible	16S rRNA-V4	D_0__Bacteria;D_1__Bacteroidetes;D_2__Bacteroidia;D_3__Flavobacteriales;D_4__Flavobacteriaceae;D_5__Flavobacterium
a206cc680cb24a8575d7c26e9d73b6ce	Bean	50	10	3	0.002929	5.68182	Flexible	16S rRNA-V4	D_0__Bacteria;D_1__Proteobacteria;D_2__Alphaproteobacteria;D_3__Dongiales;D_4__Dongiaceae;D_5__Dongia
a3fe6144bb655c43f48abfa8bc92709d	Bean	124	10	1	0.00726392	5.68182	Flexible	16S rRNA-V4	D_0__Archaea;D_1__Thaumarchaeota;D_2__Nitrososphaeria;D_3__Nitrososphaerales;D_4__Nitrososphaeraceae
aa0375143e5a526b9a3b5e511feb1c7a	Bean	87	10	2	0.00509646	5.68182	Flexible	16S rRNA-V4	D_0__Bacteria;D_1__Bacteroidetes;D_2__Bacteroidia;D_3__Cytophagales;D_4__Spirosomaceae;D_5__Dyadobacter
b7f5af401f678ffbe9f7299cfa59e3bf	Bean	134	10	2	0.00784972	5.68182	Flexible	16S rRNA-V4	D_0__Bacteria;D_1__Proteobacteria;D_2__Alphaproteobacteria;D_3__Rhizobiales;D_4__Devosiaceae;D_5__Devosia
bc0acef088e6323de5ce6ffb266d2f41	Bean	156	10	1	0.00913848	5.68182	Flexible	16S rRNA-V4	D_0__Bacteria;D_1__Actinobacteria;D_2__Actinobacteria;D_3__Pseudonocardiales;D_4__Pseudonocardiaceae;D_5__Saccharopolyspora;D_6__uncultured bacterium
bd24b7966ce594d3534ff34d53c3e8da	Bean	223	10	2	0.0130633	5.68182	Flexible	16S rRNA-V4	D_0__Bacteria;D_1__Acidobacteria;D_2__Subgroup 6
c31e5f9e619e3bf13270587d9661b2c3	Bean	78	10	2	0.00456924	5.68182	Flexible	16S rRNA-V4	D_0__Bacteria;D_1__Firmicutes;D_2__Bacilli;D_3__Bacillales;D_4__Paenibacillaceae;D_5__Paenibacillus;D_6__Paenibacillus alginolyticus
c9de210c5a513e7749d7e67ce403d19a	Bean	166	10	2	0.00972428	5.68182	Flexible	16S rRNA-V4	D_0__Bacteria;D_1__Proteobacteria;D_2__Gammaproteobacteria;D_3__Betaproteobacteriales;D_4__Burkholderiaceae
ce72168fbf5e3e014ce3bb524e664041	Bean	118	10	1	0.00691244	5.68182	Flexible	16S rRNA-V4	D_0__Bacteria;D_1__Proteobacteria;D_2__Alphaproteobacteria;D_3__Rhizobiales;D_4__Rhizobiaceae;D_5__Aureimonas;D_6__uncultured bacterium
cf63ff8739e5a021e3f43025bad1a027	Bean	33	10	1	0.00193314	5.68182	Flexible	16S rRNA-V4	D_0__Bacteria;D_1__Firmicutes;D_2__Bacilli;D_3__Lactobacillales;D_4__Carnobacteriaceae;D_5__Marinilactibacillus;D_6__Marinilactibacillus piezotolerans
d76d6003ee959b0bdf1f9de282467004	Bean	87	10	2	0.00509646	5.68182	Flexible	16S rRNA-V4	D_0__Bacteria;D_1__Actinobacteria;D_2__Actinobacteria;D_3__Propionibacteriales;D_4__Nocardioidaceae;D_5__Nocardioides
d85cf0535835c6b4f0d90bd3af189c32	Bean	74	10	1	0.00433492	5.68182	Flexible	16S rRNA-V4	D_0__Bacteria;D_1__Actinobacteria;D_2__Actinobacteria;D_3__Frankiales;D_4__Nakamurellaceae;D_5__Nakamurella
daae3699c460e7d41ec585f2d1241c4f	Bean	173	10	3	0.0101343	5.68182	Flexible	16S rRNA-V4	D_0__Bacteria;D_1__Actinobacteria;D_2__Thermoleophilia;D_3__Solirubrobacterales;D_4__67-14;D_5__uncultured Rubrobacteria bacterium;D_6__uncultured Rubrobacteria bacterium
e24d939fbbcd56596add346334368a3a	Bean	59	10	2	0.00345622	5.68182	Flexible	16S rRNA-V4	D_0__Bacteria;D_1__Bacteroidetes;D_2__Bacteroidia;D_3__Chitinophagales;D_4__Chitinophagaceae;D_5__Segetibacter
e58115573e6cb7fba91d681b998baf94	Bean	123	10	1	0.00720534	5.68182	Flexible	16S rRNA-V4	D_0__Bacteria;D_1__Deinococcus-Thermus;D_2__Deinococci;D_3__Deinococcales;D_4__Deinococcaceae;D_5__Deinococcus
fb3ba27d784c03cd97128fc7968c243c	Bean	125	10	2	0.0073225	5.68182	Flexible	16S rRNA-V4	D_0__Bacteria;D_1__Proteobacteria;D_2__Gammaproteobacteria;D_3__Betaproteobacteriales;D_4__Burkholderiaceae;D_5__Massilia
0ba210559c7884e7157bf87ac5a7acd8	Bean	96	9	2	0.00562368	5.11364	Flexible	16S rRNA-V4	D_0__Bacteria;D_1__Proteobacteria;D_2__Alphaproteobacteria;D_3__Rhizobiales;D_4__Devosiaceae;D_5__Devosia
120eba657e42a11a5c29f97b90f02035	Bean	171	9	1	0.0100172	5.11364	Flexible	16S rRNA-V4	D_0__Bacteria;D_1__Actinobacteria;D_2__Actinobacteria;D_3__Streptomycetales;D_4__Streptomycetaceae;D_5__Streptomyces
14572587570f2507a723baef159df236	Bean	124	9	1	0.00726392	5.11364	Flexible	16S rRNA-V4	D_0__Bacteria;D_1__Proteobacteria;D_2__Gammaproteobacteria;D_3__Xanthomonadales;D_4__Xanthomonadaceae;D_5__Lysobacter;D_6__uncultured Xanthomonadaceae bacterium
1d145835e7f0188562322f4eefb02657	Bean	112	9	3	0.00656096	5.11364	Flexible	16S rRNA-V4	D_0__Bacteria;D_1__Proteobacteria;D_2__Alphaproteobacteria;D_3__Rhizobiales;D_4__Xanthobacteraceae;D_5__uncultured
2209eaf05e872d2f860b171ce3e432f2	Bean	112	9	2	0.00656096	5.11364	Flexible	16S rRNA-V4	D_0__Bacteria;D_1__Proteobacteria;D_2__Alphaproteobacteria;D_3__Sphingomonadales;D_4__Sphingomonadaceae;D_5__Sphingomonas
325b4d7fac7f2d2d18bceaf80b945bbe	Bean	303	9	1	0.0177497	5.11364	Flexible	16S rRNA-V4	D_0__Bacteria;D_1__Proteobacteria;D_2__Gammaproteobacteria;D_3__Enterobacteriales;D_4__Enterobacteriaceae;D_5__Pantoea
332864e3168e91e2d124d018a0f71974	Bean	117	9	2	0.00685386	5.11364	Flexible	16S rRNA-V4	D_0__Bacteria;D_1__Proteobacteria;D_2__Gammaproteobacteria;D_3__Betaproteobacteriales;D_4__SC-I-84;D_5__uncultured bacterium;D_6__uncultured bacterium
35ed22e9fa79ab018326b68bd06b3bb0	Bean	103	9	2	0.00603374	5.11364	Flexible	16S rRNA-V4	D_0__Bacteria;D_1__Proteobacteria;D_2__Deltaproteobacteria;D_3__Myxococcales;D_4__Polyangiaceae;D_5__Aetherobacter;D_6__uncultured bacterium
39dcb4557eeaf1f20d44a26a72de9410	Bean	65	9	2	0.0038077	5.11364	Flexible	16S rRNA-V4	D_0__Bacteria;D_1__Bacteroidetes;D_2__Bacteroidia;D_3__Cytophagales;D_4__Spirosomaceae;D_5__uncultured;D_6__Spirosoma sp. S7-2-11
40874d61006874f7c87d904707d320d9	Bean	183	9	1	0.0107201	5.11364	Flexible	16S rRNA-V4	D_0__Bacteria;D_1__Firmicutes;D_2__Clostridia;D_3__Clostridiales;D_4__Clostridiaceae 1;D_5__Clostridium sensu stricto 1
41fd017847aed6921bbc98cb79d3d360	Bean	178	9	1	0.0104272	5.11364	Flexible	16S rRNA-V4	D_0__Bacteria;D_1__Proteobacteria;D_2__Alphaproteobacteria;D_3__Sphingomonadales;D_4__Sphingomonadaceae;D_5__Sphingomonas
4f5efd25dacb5d639316e7291ff6ff8b	Bean	64	9	1	0.00374912	5.11364	Flexible	16S rRNA-V4	D_0__Bacteria;D_1__Proteobacteria;D_2__Gammaproteobacteria;D_3__Betaproteobacteriales;D_4__Neisseriaceae;D_5__Neisseria;D_6__uncultured bacterium
55fcef7016326a10d2bc44d69cf8ea38	Bean	163	9	2	0.00954854	5.11364	Flexible	16S rRNA-V4	D_0__Bacteria;D_1__Proteobacteria;D_2__Gammaproteobacteria;D_3__Betaproteobacteriales;D_4__Burkholderiaceae
5d1c9a78e3cea0d52ff7acc1aa12453e	Bean	108	9	2	0.00632664	5.11364	Flexible	16S rRNA-V4	D_0__Bacteria;D_1__Proteobacteria;D_2__Gammaproteobacteria;D_3__Enterobacteriales;D_4__Enterobacteriaceae;D_5__Pectobacterium
6193573d9d1a36cdefdf604d1cc988c1	Bean	126	9	1	0.00738108	5.11364	Flexible	16S rRNA-V4	D_0__Bacteria;D_1__Verrucomicrobia;D_2__Verrucomicrobiae;D_3__Chthoniobacterales;D_4__Xiphinematobacteraceae;D_5__Candidatus Xiphinematobacter;D_6__uncultured bacterium
6472eb8b1e09f892aca2f23182962903	Bean	250	9	3	0.014645	5.11364	Flexible	16S rRNA-V4	D_0__Bacteria;D_1__Proteobacteria;D_2__Alphaproteobacteria;D_3__Rhizobiales;D_4__Xanthobacteraceae
69023e9c72ccf5e979a500bf1c235026	Bean	260	9	1	0.0152308	5.11364	Flexible	16S rRNA-V4	D_0__Bacteria;D_1__Verrucomicrobia;D_2__Verrucomicrobiae;D_3__Chthoniobacterales;D_4__Chthoniobacteraceae;D_5__Candidatus Udaeobacter
69dc82f398c9aa68a819235b4bf0ffd4	Bean	189	9	1	0.0110716	5.11364	Flexible	16S rRNA-V4	D_0__Bacteria;D_1__Bacteroidetes;D_2__Bacteroidia;D_3__Flavobacteriales;D_4__Flavobacteriaceae;D_5__Flavobacterium
6c4d9c0af1e5ee335acf31c2adea4e87	Bean	186	9	1	0.0108959	5.11364	Flexible	16S rRNA-V4	D_0__Bacteria;D_1__Acidobacteria;D_2__Subgroup 6
6cad158df7966582e3719c3822c427f6	Bean	91	9	2	0.00533078	5.11364	Flexible	16S rRNA-V4	D_0__Bacteria;D_1__Proteobacteria;D_2__Deltaproteobacteria;D_3__Myxococcales;D_4__Sandaracinaceae;D_5__uncultured
6e4b50a611f333bfb12f3b9a4a9e8b61	Bean	166	9	2	0.00972428	5.11364	Flexible	16S rRNA-V4	D_0__Bacteria;D_1__Acidobacteria;D_2__Blastocatellia (Subgroup 4);D_3__Blastocatellales;D_4__Blastocatellaceae;D_5__uncultured;D_6__uncultured Acidobacteria bacterium
6eeab3fb5a99cca2f0a584047433a90b	Bean	53	9	2	0.00310474	5.11364	Flexible	16S rRNA-V4	D_0__Bacteria;D_1__Actinobacteria;D_2__Actinobacteria;D_3__Micrococcales;D_4__Microbacteriaceae;D_5__Leucobacter
74a26e97b02fcab82b0d346de4920f75	Bean	151	9	2	0.00884558	5.11364	Flexible	16S rRNA-V4	D_0__Bacteria;D_1__Actinobacteria;D_2__Actinobacteria;D_3__Corynebacteriales;D_4__Mycobacteriaceae;D_5__Mycobacterium
77c728b51dd512851473bf18a399ecf6	Bean	519	9	2	0.030403	5.11364	Flexible	16S rRNA-V4	D_0__Bacteria;D_1__Acidobacteria;D_2__Subgroup 6
7836048f7d9ae0e6adb2d683f4ef626e	Bean	41	9	2	0.00240178	5.11364	Flexible	16S rRNA-V4	D_0__Bacteria;D_1__BRC1;D_2__uncultured Acidobacteria bacterium;D_3__uncultured Acidobacteria bacterium;D_4__uncultured Acidobacteria bacterium;D_5__uncultured Acidobacteria bacterium;D_6__uncultured Acidobacteria bacterium
8678dea077ece20287b950cd5bc66db8	Bean	70	9	1	0.0041006	5.11364	Flexible	16S rRNA-V4	D_0__Bacteria;D_1__Bacteroidetes;D_2__Bacteroidia;D_3__Chitinophagales;D_4__Chitinophagaceae
8a99025ba9415f84c3820348289ab75a	Bean	130	9	2	0.0076154	5.11364	Flexible	16S rRNA-V4	D_0__Bacteria;D_1__Acidobacteria;D_2__Acidobacteriia;D_3__Solibacterales;D_4__Solibacteraceae (Subgroup 3);D_5__Bryobacter
8aaaa8d82e84f0578c2ed71c52346da9	Bean	81	9	1	0.00474498	5.11364	Flexible	16S rRNA-V4	D_0__Bacteria;D_1__Chloroflexi;D_2__KD4-96
8c302173c3119eb5653313dd244872c3	Bean	75	9	1	0.0043935	5.11364	Flexible	16S rRNA-V4	D_0__Bacteria;D_1__Bacteroidetes;D_2__Bacteroidia;D_3__Cytophagales;D_4__Hymenobacteraceae;D_5__Hymenobacter;D_6__Parahymenobacter ocellatus
8f90932836eec8eb89164f265ebd63f5	Bean	75	9	2	0.0043935	5.11364	Flexible	16S rRNA-V4	D_0__Bacteria;D_1__Proteobacteria;D_2__Alphaproteobacteria;D_3__Rhizobiales;D_4__Rhizobiaceae
8fcf1e907e956cfb44ce78d4e29fd37e	Bean	226	9	1	0.0132391	5.11364	Flexible	16S rRNA-V4	D_0__Bacteria;D_1__Actinobacteria;D_2__Actinobacteria;D_3__Streptosporangiales;D_4__Nocardiopsaceae;D_5__Nocardiopsis
90c339b5ecb06dbd62d231a4a8d2bf02	Bean	103	9	2	0.00603374	5.11364	Flexible	16S rRNA-V4	D_0__Bacteria;D_1__Bacteroidetes;D_2__Bacteroidia;D_3__Cytophagales;D_4__Hymenobacteraceae;D_5__Adhaeribacter;D_6__uncultured Adhaeribacter sp.
984919ce3c93ca2b6d54479b1c165fbb	Bean	86	9	2	0.00503788	5.11364	Flexible	16S rRNA-V4	D_0__Bacteria;D_1__Actinobacteria;D_2__Actinobacteria;D_3__Micrococcales;D_4__Microbacteriaceae;D_5__Agromyces
999dbd5384f5a0cd4f5dc4a67999a9b3	Bean	131	9	2	0.00767398	5.11364	Flexible	16S rRNA-V4	D_0__Bacteria;D_1__Planctomycetes;D_2__Planctomycetacia;D_3__Gemmatales;D_4__Gemmataceae;D_5__Gemmata;D_6__uncultured bacterium
a0b84d1e743c5c63fa472ebb0e5f920e	Bean	139	9	2	0.00814262	5.11364	Flexible	16S rRNA-V4	D_0__Bacteria;D_1__Proteobacteria;D_2__Deltaproteobacteria;D_3__Myxococcales;D_4__Archangiaceae
a51708f538f87890c9227cfdfbf27314	Bean	109	9	2	0.00638522	5.11364	Flexible	16S rRNA-V4	D_0__Bacteria;D_1__Bacteroidetes;D_2__Bacteroidia;D_3__Chitinophagales;D_4__Chitinophagaceae;D_5__uncultured
a51af6f7d3369f355257160b33da3cff	Bean	72	9	1	0.00421776	5.11364	Flexible	16S rRNA-V4	D_0__Bacteria;D_1__Actinobacteria;D_2__Actinobacteria;D_3__Propionibacteriales;D_4__Nocardioidaceae;D_5__Marmoricola;D_6__uncultured bacterium
abd34643df4e48940286e05ff8518132	Bean	105	9	1	0.0061509	5.11364	Flexible	16S rRNA-V4	D_0__Bacteria;D_1__Proteobacteria;D_2__Gammaproteobacteria;D_3__Betaproteobacteriales;D_4__Burkholderiaceae;D_5__Undibacterium;D_6__uncultured bacterium
ad145b5c8b7c9b7ffb1c647fa0da640d	Bean	227	9	2	0.0132977	5.11364	Flexible	16S rRNA-V4	D_0__Bacteria;D_1__Acidobacteria;D_2__Subgroup 6
ae324a9735e40bbec15ac9853242a402	Bean	199	9	2	0.0116574	5.11364	Flexible	16S rRNA-V4	D_0__Bacteria;D_1__Proteobacteria;D_2__Alphaproteobacteria;D_3__Rhizobiales;D_4__Methyloligellaceae;D_5__uncultured;D_6__uncultured bacterium
af6dd6d5fa8cecb850bafe9eb10f5de5	Bean	75	9	1	0.0043935	5.11364	Flexible	16S rRNA-V4	D_0__Bacteria;D_1__Actinobacteria;D_2__Actinobacteria;D_3__Corynebacteriales;D_4__Mycobacteriaceae;D_5__Mycobacterium
b07cf6d39cefdd35f740f792fe1cca19	Bean	105	9	1	0.0061509	5.11364	Flexible	16S rRNA-V4	D_0__Bacteria;D_1__Bacteroidetes;D_2__Bacteroidia;D_3__Flavobacteriales;D_4__Flavobacteriaceae;D_5__Flavobacterium
b179e48a91dd5a43278ebe429d6fd761	Bean	116	9	1	0.00679528	5.11364	Flexible	16S rRNA-V4	D_0__Bacteria;D_1__Bacteroidetes;D_2__Bacteroidia;D_3__Flavobacteriales;D_4__Flavobacteriaceae;D_5__Flavobacterium
b867276ef61fdee848c1d4b268640323	Bean	68	9	2	0.00398344	5.11364	Flexible	16S rRNA-V4	D_0__Bacteria;D_1__Proteobacteria;D_2__Alphaproteobacteria;D_3__Sphingomonadales;D_4__Sphingomonadaceae;D_5__Novosphingobium
bad02fb4b97f30182ffe6e934f54ad5f	Bean	151	9	3	0.00884558	5.11364	Flexible	16S rRNA-V4	D_0__Bacteria;D_1__Proteobacteria;D_2__Gammaproteobacteria;D_3__CCD24
bb245abe3129bc4d0b1bd2ae660c0dfb	Bean	72	9	2	0.00421776	5.11364	Flexible	16S rRNA-V4	D_0__Bacteria;D_1__Proteobacteria;D_2__Alphaproteobacteria;D_3__Rhizobiales;D_4__Beijerinckiaceae
bc84c01dbfc576927c9a43ad8a4fbf8f	Bean	83	9	1	0.00486214	5.11364	Flexible	16S rRNA-V4	D_0__Bacteria;D_1__Proteobacteria;D_2__Alphaproteobacteria;D_3__Azospirillales;D_4__uncultured;D_5__uncultured bacterium;D_6__uncultured bacterium
bf3a1a4c1b84ea31505d1050de6beab1	Bean	127	9	2	0.00743966	5.11364	Flexible	16S rRNA-V4	D_0__Bacteria;D_1__Proteobacteria;D_2__Alphaproteobacteria;D_3__Rhizobiales;D_4__Methyloligellaceae;D_5__uncultured
c22b16cc6108c04f29fea3b6d4c81571	Bean	99	9	3	0.00579942	5.11364	Flexible	16S rRNA-V4	D_0__Bacteria;D_1__Proteobacteria;D_2__Gammaproteobacteria;D_3__Pseudomonadales;D_4__Moraxellaceae;D_5__Acinetobacter;D_6__Acinetobacter lwoffii
c4f7f7d843eca4862537b5052067f2bb	Bean	130	9	2	0.0076154	5.11364	Flexible	16S rRNA-V4	D_0__Bacteria;D_1__Proteobacteria;D_2__Alphaproteobacteria;D_3__Rhizobiales;D_4__Beijerinckiaceae;D_5__Methylobacterium;D_6__Methylobacterium sp. MM70
ca062221b62b696374ab9857e0e08144	Bean	98	9	1	0.00574084	5.11364	Flexible	16S rRNA-V4	D_0__Bacteria;D_1__Proteobacteria;D_2__Alphaproteobacteria;D_3__Azospirillales;D_4__Azospirillaceae;D_5__Skermanella;D_6__uncultured bacterium
cfd96c399c1c2185ad1ad982a2810cd8	Bean	61	9	1	0.00357338	5.11364	Flexible	16S rRNA-V4	D_0__Bacteria;D_1__Actinobacteria;D_2__Actinobacteria;D_3__Streptomycetales;D_4__Streptomycetaceae;D_5__Streptomyces
cfdf66ad8b27626f14f419a4f6c51b88	Bean	47	9	1	0.00275326	5.11364	Flexible	16S rRNA-V4	D_0__Bacteria;D_1__Actinobacteria;D_2__Actinobacteria;D_3__Glycomycetales;D_4__Glycomycetaceae;D_5__Glycomyces
d0493ca1a9ccbd7af21a0a08a1a98a1f	Bean	46	9	3	0.00269468	5.11364	Flexible	16S rRNA-V4	D_0__Bacteria;D_1__Actinobacteria;D_2__MB-A2-108;D_3__uncultured bacterium;D_4__uncultured bacterium;D_5__uncultured bacterium;D_6__uncultured bacterium
d619ecfb9a3c486817c9d2ad54708066	Bean	26	9	2	0.00152308	5.11364	Flexible	16S rRNA-V4	D_0__Bacteria;D_1__Actinobacteria;D_2__Acidimicrobiia;D_3__IMCC26256
de4d7cb90a6900cca0419e0989b18afc	Bean	152	9	2	0.00890416	5.11364	Flexible	16S rRNA-V4	D_0__Bacteria;D_1__Acidobacteria;D_2__Blastocatellia (Subgroup 4);D_3__Pyrinomonadales;D_4__Pyrinomonadaceae;D_5__RB41
df5d01e69e7e85939734e63b759ac8d7	Bean	84	9	2	0.00492072	5.11364	Flexible	16S rRNA-V4	D_0__Bacteria;D_1__Actinobacteria;D_2__Actinobacteria;D_3__Propionibacteriales;D_4__Nocardioidaceae;D_5__Nocardioides
dfaabff94dd9f6dd3f9f62da56b5ba7f	Bean	109	9	1	0.00638522	5.11364	Flexible	16S rRNA-V4	D_0__Bacteria;D_1__Bacteroidetes;D_2__Bacteroidia;D_3__Cytophagales;D_4__Spirosomaceae;D_5__Dyadobacter
e007cfa6ea49f0a7a5009b5def01214b	Bean	326	9	2	0.0190971	5.11364	Flexible	16S rRNA-V4	D_0__Bacteria;D_1__Firmicutes;D_2__Bacilli;D_3__Bacillales;D_4__Bacillaceae;D_5__Bacillus
e58635da024cba851c640eb384bc8fad	Bean	65	9	2	0.0038077	5.11364	Flexible	16S rRNA-V4	D_0__Bacteria;D_1__Proteobacteria;D_2__Alphaproteobacteria;D_3__Rhizobiales;D_4__Beijerinckiaceae;D_5__Methylobacterium;D_6__Methylobacterium komagatae
e8246466fe381d8a8d5c10cb90640eb3	Bean	22	9	2	0.00128876	5.11364	Flexible	16S rRNA-V4	D_0__Bacteria;D_1__Proteobacteria;D_2__Deltaproteobacteria;D_3__Myxococcales;D_4__Polyangiaceae;D_5__Sorangium;D_6__Sorangium cellulosum
e8724520788bb38a7f9d22c91318f016	Bean	116	9	1	0.00679528	5.11364	Flexible	16S rRNA-V4	D_0__Bacteria;D_1__Proteobacteria;D_2__Gammaproteobacteria;D_3__Betaproteobacteriales;D_4__Burkholderiaceae;D_5__Rhizobacter
ec2f28cd464d6ade5bff0f909a04383f	Bean	69	9	1	0.00404202	5.11364	Flexible	16S rRNA-V4	D_0__Bacteria;D_1__Bacteroidetes;D_2__Bacteroidia;D_3__Chitinophagales;D_4__Chitinophagaceae;D_5__Segetibacter
f48cbba2fe7a2cba3df1c5bcffc1fa83	Bean	241	9	2	0.0141178	5.11364	Flexible	16S rRNA-V4	D_0__Bacteria;D_1__Proteobacteria;D_2__Gammaproteobacteria;D_3__Betaproteobacteriales;D_4__Burkholderiaceae;D_5__Massilia
048248139938aad54c73f98a6bd6777a	Bean	84	8	2	0.00492072	4.54545	Flexible	16S rRNA-V4	D_0__Bacteria;D_1__Actinobacteria;D_2__Acidimicrobiia;D_3__Microtrichales;D_4__Iamiaceae;D_5__Iamia
07da22cab5c55a4badb462bcbbded642	Bean	33	8	2	0.00193314	4.54545	Flexible	16S rRNA-V4	D_0__Bacteria;D_1__Proteobacteria;D_2__Alphaproteobacteria;D_3__Rhizobiales;D_4__Rhizobiaceae;D_5__Phyllobacterium
0ea1dc2365236a4157aaae6a095fdfdd	Bean	76	8	1	0.00445208	4.54545	Flexible	16S rRNA-V4	D_0__Bacteria;D_1__Bacteroidetes;D_2__Bacteroidia;D_3__Cytophagales;D_4__Spirosomaceae;D_5__Fibrella;D_6__Fibrella sp. ES10-3-2-2
0f74a957d2a112908a68b9ad19d1da6d	Bean	54	8	2	0.00316332	4.54545	Flexible	16S rRNA-V4	D_0__Archaea;D_1__Thaumarchaeota;D_2__Nitrososphaeria;D_3__Nitrososphaerales;D_4__Nitrososphaeraceae
10f0461cb8a244c14aa2fb73e127e9e5	Bean	111	8	2	0.00650238	4.54545	Flexible	16S rRNA-V4	D_0__Bacteria;D_1__Acidobacteria;D_2__Subgroup 6
12c69e5e0036ed5b242874f1a54a3d3c	Bean	78	8	1	0.00456924	4.54545	Flexible	16S rRNA-V4	D_0__Bacteria;D_1__Actinobacteria;D_2__Acidimicrobiia;D_3__Microtrichales;D_4__Iamiaceae;D_5__Iamia
1427435456d4da78e4d4f36902b0a273	Bean	277	8	2	0.0162267	4.54545	Flexible	16S rRNA-V4	D_0__Archaea;D_1__Thaumarchaeota;D_2__Nitrososphaeria;D_3__Nitrososphaerales;D_4__Nitrososphaeraceae
17d476c915af3ef73af5a7c8fdfc2de3	Bean	1388	8	1	0.081309	4.54545	Flexible	16S rRNA-V4	D_0__Bacteria;D_1__Proteobacteria;D_2__Gammaproteobacteria;D_3__Pseudomonadales;D_4__Pseudomonadaceae;D_5__Pseudomonas
2141c7953f25a1c4be8b0a47a28a157f	Bean	336	8	2	0.0196829	4.54545	Flexible	16S rRNA-V4	D_0__Bacteria;D_1__Acidobacteria;D_2__Subgroup 6
22b545cd4650317c5335dc492e3bf8cf	Bean	135	8	1	0.0079083	4.54545	Flexible	16S rRNA-V4	D_0__Bacteria;D_1__Proteobacteria;D_2__Alphaproteobacteria;D_3__Caulobacterales;D_4__Caulobacteraceae;D_5__Brevundimonas
26f173c04574871aba8876838e2d9e61	Bean	98	8	2	0.00574084	4.54545	Flexible	16S rRNA-V4	D_0__Bacteria;D_1__Proteobacteria;D_2__Alphaproteobacteria;D_3__Sphingomonadales;D_4__Sphingomonadaceae;D_5__Novosphingobium
28c9c933ef4fab3f4a31cd36416e8076	Bean	125	8	2	0.0073225	4.54545	Flexible	16S rRNA-V4	D_0__Bacteria;D_1__Acidobacteria;D_2__Blastocatellia (Subgroup 4);D_3__Blastocatellales;D_4__Blastocatellaceae;D_5__Stenotrophobacter
3338f1e1484c1b122131d3dd2d112a3c	Bean	62	8	1	0.00363196	4.54545	Flexible	16S rRNA-V4	D_0__Bacteria;D_1__Firmicutes;D_2__Bacilli;D_3__Bacillales;D_4__Planococcaceae;D_5__Lysinibacillus
3502e3f380d9bc3066c5fcd414d9dde7	Bean	167	8	2	0.00978286	4.54545	Flexible	16S rRNA-V4	D_0__Bacteria;D_1__Acidobacteria;D_2__Holophagae;D_3__Subgroup 7
36dce490a96329212a340765ba9f8a3d	Bean	73	8	1	0.00427634	4.54545	Flexible	16S rRNA-V4	D_0__Bacteria;D_1__Bacteroidetes;D_2__Bacteroidia;D_3__Cytophagales;D_4__Hymenobacteraceae;D_5__Hymenobacter
3a72502b1bd13796dae57ff709b6ec4c	Bean	190	8	2	0.0111302	4.54545	Flexible	16S rRNA-V4	D_0__Bacteria;D_1__Acidobacteria;D_2__Holophagae;D_3__Subgroup 7
3ac4e6d2bf411194b3df70b4cf78e1bc	Bean	126	8	2	0.00738108	4.54545	Flexible	16S rRNA-V4	D_0__Bacteria;D_1__Bacteroidetes;D_2__Bacteroidia;D_3__Cytophagales;D_4__Hymenobacteraceae;D_5__Adhaeribacter;D_6__metagenome
3b94c19ef326eea0918e1c3d244c999c	Bean	649	8	2	0.0380184	4.54545	Flexible	16S rRNA-V4	D_0__Bacteria;D_1__Proteobacteria;D_2__Gammaproteobacteria;D_3__Enterobacteriales;D_4__Enterobacteriaceae
3c3861c581adf9b8a8cf01f20fdbaf2c	Bean	68	8	1	0.00398344	4.54545	Flexible	16S rRNA-V4	D_0__Bacteria;D_1__Planctomycetes;D_2__Planctomycetacia;D_3__Pirellulales;D_4__Pirellulaceae;D_5__Pir4 lineage;D_6__metagenome
41da1f67db882e54aa2020701805031e	Bean	49	8	1	0.00287042	4.54545	Flexible	16S rRNA-V4	D_0__Bacteria;D_1__Proteobacteria;D_2__Alphaproteobacteria;D_3__Rhizobiales;D_4__Xanthobacteraceae;D_5__Rhodopseudomonas;D_6__uncultured bacterium
4842e7250823f331744852bee57d67a7	Bean	38	8	2	0.00222604	4.54545	Flexible	16S rRNA-V4	D_0__Bacteria;D_1__Proteobacteria;D_2__Alphaproteobacteria;D_3__Rhizobiales;D_4__Beijerinckiaceae;D_5__alphaI cluster
49932436723bb7039623f7b41e9e4f60	Bean	71	8	2	0.00415918	4.54545	Flexible	16S rRNA-V4	D_0__Bacteria;D_1__Firmicutes;D_2__Bacilli;D_3__Bacillales;D_4__Paenibacillaceae;D_5__Paenibacillus
4ce8bd4f26a0a5ec11b0ab62b522f5d9	Bean	115	8	1	0.0067367	4.54545	Flexible	16S rRNA-V4	D_0__Bacteria;D_1__Proteobacteria;D_2__Gammaproteobacteria;D_3__Pseudomonadales;D_4__Pseudomonadaceae;D_5__Pseudomonas
5456f6feb1283de20156746484554cbf	Bean	318	8	1	0.0186284	4.54545	Flexible	16S rRNA-V4	D_0__Bacteria;D_1__Proteobacteria;D_2__Alphaproteobacteria;D_3__Rhizobiales;D_4__Beijerinckiaceae;D_5__Methylobacterium
5673ae66819e3bdbbc09461e4959159e	Bean	26648	8	2	1.56104	4.54545	Flexible	16S rRNA-V4	D_0__Bacteria;D_1__Proteobacteria;D_2__Gammaproteobacteria;D_3__Enterobacteriales;D_4__Enterobacteriaceae;D_5__Pantoea
64585f574df8b513e0d630bde8b46097	Bean	40	8	2	0.0023432	4.54545	Flexible	16S rRNA-V4	D_0__Bacteria;D_1__Actinobacteria;D_2__Acidimicrobiia;D_3__Microtrichales;D_4__uncultured
655273c1c38e976754fa517fa9a40f4a	Bean	143	8	1	0.00837694	4.54545	Flexible	16S rRNA-V4	D_0__Bacteria;D_1__Proteobacteria;D_2__Gammaproteobacteria;D_3__Betaproteobacteriales;D_4__Burkholderiaceae
68d5901376043b0cf4f847284b53b740	Bean	118	8	3	0.00691244	4.54545	Flexible	16S rRNA-V4	D_0__Bacteria;D_1__Proteobacteria;D_2__Alphaproteobacteria;D_3__Rhizobiales;D_4__Rhizobiales Incertae Sedis;D_5__Nordella
69b3be6879a865e22dcfae668de16708	Bean	89	8	2	0.00521362	4.54545	Flexible	16S rRNA-V4	D_0__Bacteria;D_1__Bacteroidetes;D_2__Bacteroidia;D_3__Chitinophagales;D_4__Chitinophagaceae;D_5__Flavisolibacter
69bbd9c4aac9da63ade8748835f0e5ac	Bean	83	8	2	0.00486214	4.54545	Flexible	16S rRNA-V4	D_0__Bacteria;D_1__Bacteroidetes;D_2__Bacteroidia;D_3__Sphingobacteriales;D_4__Sphingobacteriaceae;D_5__Pedobacter
6b1a1e5c666e61346a6bb83e491ea01e	Bean	40	8	1	0.0023432	4.54545	Flexible	16S rRNA-V4	D_0__Bacteria;D_1__Bacteroidetes;D_2__Bacteroidia;D_3__Flavobacteriales;D_4__Weeksellaceae;D_5__Chryseobacterium
6de8fff163b98c8aa71aeec462c52f49	Bean	89	8	1	0.00521362	4.54545	Flexible	16S rRNA-V4	D_0__Bacteria;D_1__Proteobacteria;D_2__Alphaproteobacteria;D_3__Caulobacterales;D_4__Caulobacteraceae;D_5__Phenylobacterium
71b158f33f6e5593f0d08f95907f45b8	Bean	33	8	2	0.00193314	4.54545	Flexible	16S rRNA-V4	D_0__Bacteria;D_1__Actinobacteria;D_2__Actinobacteria;D_3__Micromonosporales;D_4__Micromonosporaceae;D_5__Luedemannella;D_6__metagenome
7bf78221e41aba341193c6f004811ccd	Bean	94	8	1	0.00550652	4.54545	Flexible	16S rRNA-V4	D_0__Bacteria;D_1__Actinobacteria;D_2__Actinobacteria;D_3__Micrococcales;D_4__Intrasporangiaceae;D_5__Oryzihumus;D_6__Oryzihumus leptocrescens
7d78ed99b08bd1723065fdd795d17e9c	Bean	21	8	3	0.00123018	4.54545	Flexible	16S rRNA-V4	D_0__Bacteria;D_1__Actinobacteria;D_2__Actinobacteria;D_3__Corynebacteriales;D_4__Corynebacteriaceae;D_5__Corynebacterium 1
7ec211c1341794dce1215790d6f78027	Bean	228	8	1	0.0133562	4.54545	Flexible	16S rRNA-V4	D_0__Bacteria;D_1__Proteobacteria;D_2__Gammaproteobacteria;D_3__Enterobacteriales;D_4__Enterobacteriaceae;D_5__Pantoea
7ef6a6f0dfd650a93138c85eebf1b5c0	Bean	278	8	2	0.0162852	4.54545	Flexible	16S rRNA-V4	D_0__Bacteria;D_1__Verrucomicrobia;D_2__Verrucomicrobiae;D_3__Chthoniobacterales;D_4__Chthoniobacteraceae;D_5__Candidatus Udaeobacter
7fd7a11cca8080b81e0549e0e293845f	Bean	28	8	2	0.00164024	4.54545	Flexible	16S rRNA-V4	D_0__Bacteria;D_1__Actinobacteria;D_2__Thermoleophilia;D_3__Gaiellales;D_4__uncultured;D_5__uncultured Rubrobacteria bacterium;D_6__uncultured Rubrobacteria bacterium
851a1c0fff5b3acc82fa91298c090a34	Bean	36	8	2	0.00210888	4.54545	Flexible	16S rRNA-V4	D_0__Bacteria;D_1__Actinobacteria;D_2__MB-A2-108;D_3__metagenome;D_4__metagenome;D_5__metagenome;D_6__metagenome
8599524cec26e00cc7df72e7ecc01220	Bean	238	8	1	0.013942	4.54545	Flexible	16S rRNA-V4	D_0__Bacteria;D_1__Acidobacteria;D_2__Subgroup 6
8a495723622b4d7d32e160887925b5b9	Bean	104	8	1	0.00609232	4.54545	Flexible	16S rRNA-V4	D_0__Bacteria;D_1__Bacteroidetes;D_2__Bacteroidia;D_3__Cytophagales;D_4__Hymenobacteraceae;D_5__Hymenobacter;D_6__Hymenobacter arcticus
8d703908c09c7cb0da2a4398dd74f9f8	Bean	72	8	1	0.00421776	4.54545	Flexible	16S rRNA-V4	D_0__Bacteria;D_1__Firmicutes;D_2__Clostridia;D_3__Clostridiales;D_4__Peptostreptococcaceae;D_5__Terrisporobacter;D_6__uncultured bacterium
8d88b330419d842ed44e8e815fca2e6f	Bean	62	8	1	0.00363196	4.54545	Flexible	16S rRNA-V4	D_0__Bacteria;D_1__Proteobacteria;D_2__Alphaproteobacteria;D_3__Rhizobiales;D_4__Devosiaceae
8dbc7a78a606f5f7a8173e12ce6d3664	Bean	89	8	2	0.00521362	4.54545	Flexible	16S rRNA-V4	D_0__Bacteria;D_1__Actinobacteria;D_2__Actinobacteria;D_3__Propionibacteriales;D_4__Nocardioidaceae;D_5__Nocardioides
99bd44b548fbcc1d18e7f9525484c1ec	Bean	35	8	2	0.0020503	4.54545	Flexible	16S rRNA-V4	D_0__Bacteria;D_1__Actinobacteria;D_2__Actinobacteria;D_3__Micrococcales;D_4__Microbacteriaceae
9acb555d3c5dd77e9035a661e7ad1bb6	Bean	90	8	1	0.0052722	4.54545	Flexible	16S rRNA-V4	D_0__Bacteria;D_1__Firmicutes;D_2__Clostridia;D_3__Clostridiales;D_4__Clostridiaceae 1;D_5__Clostridium sensu stricto 1
9afeb1f83d6c4e2bcf857c121eb4f9d6	Bean	63	8	2	0.00369054	4.54545	Flexible	16S rRNA-V4	D_0__Bacteria
9e04003825b786bb57df86bd48e6b9f8	Bean	100	8	1	0.005858	4.54545	Flexible	16S rRNA-V4	D_0__Bacteria;D_1__Verrucomicrobia;D_2__Verrucomicrobiae;D_3__Chthoniobacterales;D_4__Chthoniobacteraceae;D_5__Candidatus Udaeobacter
9f04d4582c00cc1372a4a536aaa64d65	Bean	52	8	1	0.00304616	4.54545	Flexible	16S rRNA-V4	D_0__Bacteria;D_1__Firmicutes;D_2__Bacilli;D_3__Bacillales;D_4__Planococcaceae
a30d73ed52f0102e6e8542806f7037ba	Bean	45	8	1	0.0026361	4.54545	Flexible	16S rRNA-V4	D_0__Bacteria;D_1__Bacteroidetes;D_2__Bacteroidia;D_3__Sphingobacteriales;D_4__Sphingobacteriaceae;D_5__Sphingobacterium;D_6__uncultured bacterium
a91c532dfaffa6604438fed205c5ed60	Bean	77	8	1	0.00451066	4.54545	Flexible	16S rRNA-V4	D_0__Bacteria;D_1__Bacteroidetes;D_2__Bacteroidia;D_3__Sphingobacteriales;D_4__Sphingobacteriaceae;D_5__Pedobacter;D_6__Pedobacter namyangjuensis
ac68c7c702432c26bc13677cb4c1ea8f	Bean	73	8	2	0.00427634	4.54545	Flexible	16S rRNA-V4	D_0__Bacteria;D_1__Bacteroidetes;D_2__Bacteroidia;D_3__Cytophagales;D_4__Microscillaceae;D_5__uncultured
ace4f44cf7ec55a2c42ebc96c00a18de	Bean	46	8	2	0.00269468	4.54545	Flexible	16S rRNA-V4	D_0__Archaea;D_1__Thaumarchaeota;D_2__Nitrososphaeria;D_3__Nitrososphaerales;D_4__Nitrososphaeraceae
b060079a052d8ef0971aa8faf2adb85c	Bean	257	8	3	0.0150551	4.54545	Flexible	16S rRNA-V4	D_0__Bacteria;D_1__Firmicutes;D_2__Bacilli;D_3__Bacillales;D_4__Staphylococcaceae;D_5__Staphylococcus
b11c0dd213ef05ff86338cb6de8e9405	Bean	62	8	1	0.00363196	4.54545	Flexible	16S rRNA-V4	D_0__Bacteria;D_1__Bacteroidetes;D_2__Bacteroidia;D_3__Chitinophagales;D_4__Chitinophagaceae;D_5__Ferruginibacter;D_6__uncultured Chitinophagaceae bacterium
b503d76e5f6f07ddb15148a5631658e8	Bean	55	8	2	0.0032219	4.54545	Flexible	16S rRNA-V4	D_0__Bacteria;D_1__Actinobacteria;D_2__Actinobacteria;D_3__Micrococcales;D_4__Microbacteriaceae;D_5__Leucobacter
b5956402a24a9153484f4249effcec18	Bean	83	8	1	0.00486214	4.54545	Flexible	16S rRNA-V4	D_0__Bacteria;D_1__Proteobacteria;D_2__Alphaproteobacteria;D_3__Rhizobiales;D_4__Beijerinckiaceae;D_5__Methylobacterium;D_6__Methylobacterium sp. 92d
b68bc26bac6a234304e60debcf0badc8	Bean	9	8	1	0.00052722	4.54545	Flexible	16S rRNA-V4	D_0__Bacteria;D_1__Tenericutes;D_2__Mollicutes;D_3__Entomoplasmatales;D_4__Spiroplasmataceae;D_5__Spiroplasma
b8f64099026ffffde7cd2c6aa4642240	Bean	117	8	2	0.00685386	4.54545	Flexible	16S rRNA-V4	D_0__Bacteria;D_1__Proteobacteria;D_2__Gammaproteobacteria;D_3__Betaproteobacteriales;D_4__Nitrosomonadaceae;D_5__Nitrosospira
bab363500a22b708519a7f2a5cf7afb8	Bean	119	8	2	0.00697102	4.54545	Flexible	16S rRNA-V4	D_0__Bacteria;D_1__Actinobacteria;D_2__Thermoleophilia;D_3__Solirubrobacterales;D_4__67-14;D_5__uncultured actinobacterium;D_6__uncultured actinobacterium
bcba47620c299fd34809f143e3d26dff	Bean	63	8	2	0.00369054	4.54545	Flexible	16S rRNA-V4	D_0__Bacteria;D_1__Proteobacteria;D_2__Alphaproteobacteria;D_3__Sphingomonadales;D_4__Sphingomonadaceae;D_5__Sphingomonas
bffd6e7320d0aa746feb22974f1388eb	Bean	120	8	2	0.0070296	4.54545	Flexible	16S rRNA-V4	D_0__Bacteria;D_1__Chloroflexi;D_2__KD4-96
c538eb0111718927f6eab6773e308ddc	Bean	92	8	1	0.00538936	4.54545	Flexible	16S rRNA-V4	D_0__Bacteria;D_1__Proteobacteria;D_2__Gammaproteobacteria;D_3__Betaproteobacteriales;D_4__Burkholderiaceae
c63a29416a7eabd7ff67a49489118771	Bean	97	8	2	0.00568226	4.54545	Flexible	16S rRNA-V4	D_0__Bacteria;D_1__Proteobacteria;D_2__Alphaproteobacteria;D_3__Rhizobiales;D_4__Xanthobacteraceae
c6e9c9fe9159441c4ffe44947875236a	Bean	112	8	2	0.00656096	4.54545	Flexible	16S rRNA-V4	D_0__Bacteria;D_1__Proteobacteria;D_2__Gammaproteobacteria;D_3__Betaproteobacteriales;D_4__Burkholderiaceae
c7d57892d6bf8efa95f97d6102d0ca9a	Bean	48	8	2	0.00281184	4.54545	Flexible	16S rRNA-V4	D_0__Bacteria;D_1__Actinobacteria;D_2__Thermoleophilia;D_3__Gaiellales;D_4__Gaiellaceae;D_5__Gaiella
d3e6730de2729fd8c510ba77638a9776	Bean	96	8	2	0.00562368	4.54545	Flexible	16S rRNA-V4	D_0__Bacteria;D_1__Proteobacteria;D_2__Alphaproteobacteria;D_3__Sphingomonadales;D_4__Sphingomonadaceae;D_5__Sphingomonas
d4bcbfee3890222f785195430f9f9dd5	Bean	200	8	1	0.011716	4.54545	Flexible	16S rRNA-V4	D_0__Bacteria;D_1__Proteobacteria;D_2__Gammaproteobacteria;D_3__Xanthomonadales;D_4__Xanthomonadaceae;D_5__Stenotrophomonas
d572431016b63065a9a433954ff4a31e	Bean	187	8	2	0.0109545	4.54545	Flexible	16S rRNA-V4	D_0__Bacteria;D_1__Bacteroidetes;D_2__Bacteroidia;D_3__Cytophagales;D_4__Spirosomaceae;D_5__Dyadobacter;D_6__uncultured bacterium
d99a0b2472cd7caecdd8d63ac9cb3fdf	Bean	52	8	2	0.00304616	4.54545	Flexible	16S rRNA-V4	D_0__Bacteria;D_1__Actinobacteria;D_2__Rubrobacteria;D_3__Rubrobacterales;D_4__Rubrobacteriaceae;D_5__Rubrobacter;D_6__uncultured bacterium
dcece32e6721f47a5d0849ec92f722a4	Bean	43	8	1	0.00251894	4.54545	Flexible	16S rRNA-V4	D_0__Bacteria;D_1__Actinobacteria;D_2__Actinobacteria;D_3__Frankiales;D_4__uncultured
e4bc47798f0180724dbfeac8853922a4	Bean	32	8	2	0.00187456	4.54545	Flexible	16S rRNA-V4	D_0__Bacteria;D_1__Actinobacteria;D_2__Thermoleophilia;D_3__Solirubrobacterales;D_4__67-14;D_5__uncultured actinobacterium;D_6__uncultured actinobacterium
e58d090ce24e336fa4c32719e66714a1	Bean	57	8	1	0.00333906	4.54545	Flexible	16S rRNA-V4	D_0__Bacteria;D_1__Proteobacteria;D_2__Alphaproteobacteria;D_3__Acetobacterales;D_4__Acetobacteraceae;D_5__Roseomonas;D_6__uncultured Roseomonas sp.
e87d0391d9dde95911504128a2619d41	Bean	98	8	2	0.00574084	4.54545	Flexible	16S rRNA-V4	D_0__Bacteria;D_1__Proteobacteria;D_2__Gammaproteobacteria;D_3__Pseudomonadales;D_4__Pseudomonadaceae;D_5__Pseudomonas
ea8a5786215c8b19a0fd5b49825d554e	Bean	97	8	2	0.00568226	4.54545	Flexible	16S rRNA-V4	D_0__Bacteria;D_1__Actinobacteria;D_2__MB-A2-108;D_3__uncultured bacterium;D_4__uncultured bacterium;D_5__uncultured bacterium;D_6__uncultured bacterium
eccd4ec473687cb840159f8d4036ca15	Bean	56	8	2	0.00328048	4.54545	Flexible	16S rRNA-V4	D_0__Bacteria;D_1__Actinobacteria;D_2__Thermoleophilia;D_3__Solirubrobacterales;D_4__Solirubrobacteraceae;D_5__Conexibacter;D_6__uncultured bacterium
ed4eb0c93690ed93b1306bbc507ef2ba	Bean	119	8	2	0.00697102	4.54545	Flexible	16S rRNA-V4	D_0__Bacteria;D_1__Proteobacteria;D_2__Gammaproteobacteria;D_3__Betaproteobacteriales;D_4__Nitrosomonadaceae;D_5__mle1-7
f52a4baef57c00dfa8c36ac5ed6d9b89	Bean	146	8	1	0.00855268	4.54545	Flexible	16S rRNA-V4	D_0__Bacteria;D_1__Proteobacteria;D_2__Gammaproteobacteria;D_3__Betaproteobacteriales;D_4__Burkholderiaceae
f5ef9758cbd39c04dbd16f35aaa24d24	Bean	64	8	1	0.00374912	4.54545	Flexible	16S rRNA-V4	D_0__Bacteria;D_1__Bacteroidetes;D_2__Bacteroidia;D_3__Flavobacteriales;D_4__Flavobacteriaceae;D_5__Flavobacterium;D_6__Flavobacterium sp.
fb5c2aa7e7a97d1ba29b2c9405cb6a41	Bean	324	8	2	0.0189799	4.54545	Flexible	16S rRNA-V4	D_0__Bacteria;D_1__Proteobacteria;D_2__Gammaproteobacteria;D_3__Enterobacteriales;D_4__Enterobacteriaceae
0054903e93ac5d8b79fd427a53d4fb4a	Bean	63	7	1	0.00369054	3.97727	Flexible	16S rRNA-V4	D_0__Bacteria;D_1__Chloroflexi;D_2__Gitt-GS-136;D_3__uncultured bacterium;D_4__uncultured bacterium;D_5__uncultured bacterium;D_6__uncultured bacterium
0c55eb8894553070e18a429be27ec016	Bean	42	7	1	0.00246036	3.97727	Flexible	16S rRNA-V4	D_0__Bacteria;D_1__Planctomycetes;D_2__Planctomycetacia;D_3__Gemmatales;D_4__Gemmataceae;D_5__uncultured;D_6__uncultured planctomycete
106f34a47e6278d0fc28ef5fbd99dbc8	Bean	49	7	2	0.00287042	3.97727	Flexible	16S rRNA-V4	D_0__Bacteria;D_1__Proteobacteria;D_2__Alphaproteobacteria;D_3__Acetobacterales;D_4__Acetobacteraceae;D_5__Roseomonas;D_6__Roseomonas sp. M3
11c18457aeb0716245485fc46fcf6d0d	Bean	187	7	2	0.0109545	3.97727	Flexible	16S rRNA-V4	D_0__Bacteria;D_1__Rokubacteria;D_2__NC10;D_3__Rokubacteriales;D_4__uncultured bacterium;D_5__uncultured bacterium;D_6__uncultured bacterium
12e5ea96b2b4f0557abcb459f181397a	Bean	115	7	3	0.0067367	3.97727	Flexible	16S rRNA-V4	D_0__Bacteria;D_1__Firmicutes;D_2__Bacilli;D_3__Bacillales;D_4__Bacillaceae;D_5__Bacillus
21782792cd54a24c1a621f0e5548862b	Bean	89	7	2	0.00521362	3.97727	Flexible	16S rRNA-V4	D_0__Bacteria;D_1__Acidobacteria;D_2__Subgroup 6
22dd186f9c5a53fc7ba2e12ecede351d	Bean	54	7	2	0.00316332	3.97727	Flexible	16S rRNA-V4	D_0__Bacteria;D_1__Proteobacteria;D_2__Deltaproteobacteria;D_3__Myxococcales;D_4__Nannocystaceae;D_5__Nannocystis
27ee466dfc8f644499f3dd3c8fad6ba1	Bean	104	7	1	0.00609232	3.97727	Flexible	16S rRNA-V4	D_0__Bacteria;D_1__Acidobacteria;D_2__Subgroup 6
27fa10fa9d28d303d1d3b695f24e9076	Bean	128	7	2	0.00749824	3.97727	Flexible	16S rRNA-V4	D_0__Bacteria;D_1__Actinobacteria;D_2__Actinobacteria;D_3__Micrococcales;D_4__Intrasporangiaceae
289c294a3963b6e58cb16f57aca2cf14	Bean	55	7	2	0.0032219	3.97727	Flexible	16S rRNA-V4	D_0__Bacteria;D_1__Bacteroidetes;D_2__Bacteroidia;D_3__Sphingobacteriales;D_4__Sphingobacteriaceae;D_5__Pedobacter
2b0930f88f47e2f63590d6e97d73ed0c	Bean	102	7	2	0.00597516	3.97727	Flexible	16S rRNA-V4	D_0__Bacteria;D_1__Proteobacteria;D_2__Alphaproteobacteria;D_3__Rhizobiales;D_4__Devosiaceae;D_5__Devosia
30242ff322d5761fc7c180f70f895606	Bean	44	7	2	0.00257752	3.97727	Flexible	16S rRNA-V4	D_0__Bacteria;D_1__Chloroflexi;D_2__Chloroflexia;D_3__Thermomicrobiales;D_4__JG30-KF-CM45;D_5__metagenome;D_6__metagenome
3125694452d98013214919bea3df321d	Bean	43	7	2	0.00251894	3.97727	Flexible	16S rRNA-V4	D_0__Bacteria;D_1__Bacteroidetes;D_2__Bacteroidia;D_3__Cytophagales;D_4__Microscillaceae;D_5__uncultured;D_6__metagenome
3271f535996ea1499b026ad8d734a0a3	Bean	138	7	1	0.00808404	3.97727	Flexible	16S rRNA-V4	D_0__Bacteria;D_1__Chlamydiae;D_2__Chlamydiae;D_3__Chlamydiales;D_4__Parachlamydiaceae
32d0b229848093d86e4559e6d03a0690	Bean	76	7	1	0.00445208	3.97727	Flexible	16S rRNA-V4	D_0__Bacteria;D_1__Proteobacteria;D_2__Alphaproteobacteria;D_3__Rhizobiales;D_4__Devosiaceae;D_5__Devosia
3725e63715d30df08b67d09db5ca80c4	Bean	72	7	1	0.00421776	3.97727	Flexible	16S rRNA-V4	D_0__Bacteria;D_1__Bacteroidetes;D_2__Bacteroidia;D_3__Cytophagales;D_4__Hymenobacteraceae;D_5__Adhaeribacter;D_6__uncultured soil bacterium
38fd339ad2f9047b07adaff927830bf0	Bean	86	7	1	0.00503788	3.97727	Flexible	16S rRNA-V4	D_0__Bacteria;D_1__Proteobacteria;D_2__Alphaproteobacteria;D_3__Rhizobiales;D_4__Beijerinckiaceae;D_5__Methylobacterium;D_6__uncultured bacterium
3a84e9ce94ff8a841d03eea518b0c9df	Bean	114	7	2	0.00667812	3.97727	Flexible	16S rRNA-V4	D_0__Bacteria;D_1__Acidobacteria;D_2__Subgroup 6;D_3__uncultured Acidobacteriales bacterium;D_4__uncultured Acidobacteriales bacterium;D_5__uncultured Acidobacteriales bacterium;D_6__uncultured Acidobacteriales bacterium
3b9df034761d4b17029c14b5d605fa25	Bean	65	7	1	0.0038077	3.97727	Flexible	16S rRNA-V4	D_0__Bacteria;D_1__Proteobacteria;D_2__Gammaproteobacteria;D_3__Betaproteobacteriales;D_4__SC-I-84;D_5__metagenome;D_6__metagenome
3c64add2dcc07e773260809bf7c70fff	Bean	64	7	2	0.00374912	3.97727	Flexible	16S rRNA-V4	D_0__Bacteria;D_1__Actinobacteria;D_2__Actinobacteria;D_3__Pseudonocardiales;D_4__Pseudonocardiaceae;D_5__Actinomycetospora;D_6__uncultured bacterium
40abd57801112abb5e4bc0a49654a73b	Bean	75	7	1	0.0043935	3.97727	Flexible	16S rRNA-V4	D_0__Bacteria;D_1__Bacteroidetes;D_2__Bacteroidia;D_3__Cytophagales;D_4__Hymenobacteraceae;D_5__Hymenobacter
42213576437cc634dcf899e7469072ff	Bean	56	7	2	0.00328048	3.97727	Flexible	16S rRNA-V4	D_0__Bacteria;D_1__Proteobacteria;D_2__Alphaproteobacteria;D_3__Rhizobiales;D_4__Beijerinckiaceae;D_5__uncultured;D_6__uncultured Methylocella sp.
441d23366b0c0d5158f95ed3d4a0c4dd	Bean	51	7	2	0.00298758	3.97727	Flexible	16S rRNA-V4	D_0__Bacteria;D_1__Proteobacteria;D_2__Alphaproteobacteria;D_3__Acetobacterales;D_4__Acetobacteraceae;D_5__Roseomonas;D_6__Roseomonas ludipueritiae
475466b882ed396887ccb3af92e5cccc	Bean	264	7	2	0.0154651	3.97727	Flexible	16S rRNA-V4	D_0__Bacteria;D_1__Rokubacteria;D_2__NC10;D_3__Rokubacteriales;D_4__uncultured bacterium;D_5__uncultured bacterium;D_6__uncultured bacterium
4aa2ad1840826842618dc0f614c075ee	Bean	66	7	2	0.00386628	3.97727	Flexible	16S rRNA-V4	D_0__Bacteria;D_1__Bacteroidetes;D_2__Bacteroidia;D_3__Chitinophagales;D_4__Chitinophagaceae;D_5__Cnuella;D_6__uncultured bacterium
4bea06f991bea3028923cdd59d35d6fa	Bean	241	7	1	0.0141178	3.97727	Flexible	16S rRNA-V4	D_0__Bacteria;D_1__Proteobacteria;D_2__Gammaproteobacteria;D_3__Pseudomonadales;D_4__Pseudomonadaceae;D_5__Pseudomonas
4f31fc43bb2ba611fa37c25e788fecf7	Bean	395	7	1	0.0231391	3.97727	Flexible	16S rRNA-V4	D_0__Bacteria;D_1__Proteobacteria;D_2__Gammaproteobacteria;D_3__Betaproteobacteriales;D_4__Burkholderiaceae;D_5__Ramlibacter
4f856faa12011d6b010d1218d6af965c	Bean	45	7	2	0.0026361	3.97727	Flexible	16S rRNA-V4	D_0__Bacteria;D_1__Acidobacteria;D_2__Subgroup 6;D_3__Unknown Order;D_4__Unknown Family;D_5__Vicinamibacter;D_6__uncultured bacterium
571caff85904d8c4238bcc2c4c44d644	Bean	35	7	2	0.0020503	3.97727	Flexible	16S rRNA-V4	D_0__Bacteria;D_1__Actinobacteria;D_2__Actinobacteria;D_3__Frankiales;D_4__Sporichthyaceae;D_5__uncultured;D_6__uncultured bacterium
636cdb2432c3c73f5af5d427babc17ed	Bean	35	7	2	0.0020503	3.97727	Flexible	16S rRNA-V4	D_0__Bacteria;D_1__Actinobacteria;D_2__Thermoleophilia;D_3__Gaiellales;D_4__uncultured;D_5__uncultured bacterium;D_6__uncultured bacterium
6539cdf264635d79b1ab259dd5b3b4f0	Bean	133	7	1	0.00779114	3.97727	Flexible	16S rRNA-V4	D_0__Bacteria;D_1__Bacteroidetes;D_2__Bacteroidia;D_3__Sphingobacteriales;D_4__Sphingobacteriaceae;D_5__Pedobacter
6574614abc67d8a6903d6297e42c34de	Bean	49	7	1	0.00287042	3.97727	Flexible	16S rRNA-V4	D_0__Bacteria;D_1__Proteobacteria;D_2__Alphaproteobacteria;D_3__Rhizobiales;D_4__Rhizobiaceae;D_5__Ochrobactrum
6727bb2c91a7a6b0489e814af3bb9cbc	Bean	46	7	2	0.00269468	3.97727	Flexible	16S rRNA-V4	D_0__Bacteria;D_1__Actinobacteria;D_2__Thermoleophilia;D_3__Solirubrobacterales;D_4__67-14;D_5__metagenome;D_6__metagenome
67588f6f0b9b141bc5f37204a50da5bf	Bean	86	7	1	0.00503788	3.97727	Flexible	16S rRNA-V4	D_0__Bacteria;D_1__Acidobacteria;D_2__Subgroup 6;D_3__wastewater metagenome;D_4__wastewater metagenome;D_5__wastewater metagenome;D_6__wastewater metagenome
6b26b59343689ee6dfdcbad3f6a5f66c	Bean	59	7	2	0.00345622	3.97727	Flexible	16S rRNA-V4	D_0__Bacteria;D_1__Bacteroidetes;D_2__Bacteroidia;D_3__Chitinophagales;D_4__Chitinophagaceae;D_5__Flavisolibacter;D_6__uncultured Flavobacterium sp.
6bd8bdc08257c42a63097ae67d5590ff	Bean	43	7	1	0.00251894	3.97727	Flexible	16S rRNA-V4	D_0__Bacteria;D_1__Verrucomicrobia;D_2__Verrucomicrobiae;D_3__Verrucomicrobiales;D_4__Verrucomicrobiaceae;D_5__uncultured
6be01b304ffd87213eb490e18acdcec4	Bean	43	7	1	0.00251894	3.97727	Flexible	16S rRNA-V4	D_0__Bacteria;D_1__Actinobacteria;D_2__Thermoleophilia;D_3__Solirubrobacterales;D_4__Solirubrobacteraceae;D_5__Solirubrobacter
6d01029368e4cc381d8e748ea1285708	Bean	119	7	1	0.00697102	3.97727	Flexible	16S rRNA-V4	D_0__Bacteria;D_1__Acidobacteria;D_2__Subgroup 6
7034493f95fe775db5f9eeb1aac0cad9	Bean	62	7	1	0.00363196	3.97727	Flexible	16S rRNA-V4	D_0__Bacteria;D_1__Actinobacteria;D_2__Actinobacteria;D_3__Propionibacteriales;D_4__Nocardioidaceae;D_5__Nocardioides
70a0e2ca6cee7a2f3f4eacf10e3c1620	Bean	98	7	1	0.00574084	3.97727	Flexible	16S rRNA-V4	D_0__Bacteria;D_1__Proteobacteria;D_2__Alphaproteobacteria;D_3__Caulobacterales;D_4__Caulobacteraceae;D_5__Brevundimonas
73f7787d2553161d29ce05a9df073f67	Bean	27	7	2	0.00158166	3.97727	Flexible	16S rRNA-V4	D_0__Bacteria;D_1__Proteobacteria;D_2__Deltaproteobacteria;D_3__Myxococcales;D_4__P3OB-42;D_5__uncultured bacterium;D_6__uncultured bacterium
74be4bf235e4ef4d985c3a272c8f2908	Bean	35	7	1	0.0020503	3.97727	Flexible	16S rRNA-V4	D_0__Bacteria;D_1__Bacteroidetes;D_2__Bacteroidia;D_3__Cytophagales;D_4__Spirosomaceae;D_5__Spirosoma;D_6__uncultured bacterium
7a96fa67cd206b25d10a0416df03296e	Bean	246	7	2	0.0144107	3.97727	Flexible	16S rRNA-V4	D_0__Bacteria;D_1__Gemmatimonadetes;D_2__Gemmatimonadetes;D_3__Gemmatimonadales;D_4__Gemmatimonadaceae;D_5__uncultured
7acc988beeefde59b7623528e2f05ef1	Bean	49	7	1	0.00287042	3.97727	Flexible	16S rRNA-V4	D_0__Bacteria;D_1__Nitrospirae;D_2__Nitrospira;D_3__Nitrospirales;D_4__Nitrospiraceae;D_5__Nitrospira
7b569cca079c2d5abadf4dc9629b2468	Bean	29	7	1	0.00169882	3.97727	Flexible	16S rRNA-V4	D_0__Bacteria;D_1__FBP;D_2__uncultured organism;D_3__uncultured organism;D_4__uncultured organism;D_5__uncultured organism;D_6__uncultured organism
85adf2df21aad78ee79ba4bd3272c6f3	Bean	34	7	2	0.00199172	3.97727	Flexible	16S rRNA-V4	D_0__Bacteria;D_1__Proteobacteria;D_2__Alphaproteobacteria;D_3__Rhizobiales;D_4__Rhizobiales Incertae Sedis;D_5__Nordella
85c44c83eddc5d3028261a1000b7d0e1	Bean	48	7	2	0.00281184	3.97727	Flexible	16S rRNA-V4	D_0__Bacteria;D_1__Firmicutes;D_2__Bacilli;D_3__Bacillales;D_4__Family XI;D_5__Gemella
85fca7d0ba5e9b3a3198961bd9557f18	Bean	58	7	1	0.00339764	3.97727	Flexible	16S rRNA-V4	D_0__Archaea;D_1__Thaumarchaeota;D_2__Nitrososphaeria;D_3__Nitrososphaerales;D_4__Nitrososphaeraceae
86ccd0ab5d8a66d4b493abe8e98f69ec	Bean	34	7	1	0.00199172	3.97727	Flexible	16S rRNA-V4	D_0__Bacteria;D_1__Bacteroidetes;D_2__Bacteroidia;D_3__Chitinophagales;D_4__Chitinophagaceae;D_5__Cnuella;D_6__uncultured bacterium
86e14dd85367bf944f87fb172a7697ea	Bean	56	7	2	0.00328048	3.97727	Flexible	16S rRNA-V4	D_0__Bacteria;D_1__Actinobacteria;D_2__Thermoleophilia;D_3__Gaiellales;D_4__uncultured
891f4e188fadbc3661081d172cdc6b0d	Bean	89	7	2	0.00521362	3.97727	Flexible	16S rRNA-V4	D_0__Bacteria;D_1__Rokubacteria;D_2__NC10;D_3__Rokubacteriales;D_4__uncultured bacterium;D_5__uncultured bacterium;D_6__uncultured bacterium
9041166ce31053d58c3df9ec9ae26229	Bean	84	7	1	0.00492072	3.97727	Flexible	16S rRNA-V4	D_0__Bacteria;D_1__Bacteroidetes;D_2__Bacteroidia;D_3__Chitinophagales;D_4__Chitinophagaceae;D_5__Ferruginibacter
95b0d4f1aee6d2f42602026d5c634276	Bean	97	7	2	0.00568226	3.97727	Flexible	16S rRNA-V4	D_0__Archaea;D_1__Thaumarchaeota;D_2__Nitrososphaeria;D_3__Nitrososphaerales;D_4__Nitrososphaeraceae;D_5__Candidatus Nitrososphaera
967b49e6487d86b1f97ad6a685716edf	Bean	60	7	1	0.0035148	3.97727	Flexible	16S rRNA-V4	D_0__Bacteria;D_1__Planctomycetes;D_2__Phycisphaerae;D_3__Tepidisphaerales;D_4__WD2101 soil group;D_5__uncultured bacterium;D_6__uncultured bacterium
99a7c0a586ce64406fc360e36699c595	Bean	137	7	1	0.00802546	3.97727	Flexible	16S rRNA-V4	D_0__Bacteria;D_1__Bacteroidetes;D_2__Bacteroidia;D_3__Sphingobacteriales;D_4__Sphingobacteriaceae;D_5__Sphingobacterium;D_6__Sphingobacterium sp. CFCC 11742
9cdcdecab74886e3c1af928523d475de	Bean	37	7	1	0.00216746	3.97727	Flexible	16S rRNA-V4	D_0__Bacteria;D_1__Bacteroidetes;D_2__Bacteroidia;D_3__Sphingobacteriales;D_4__Sphingobacteriaceae;D_5__Sphingobacterium
9ced3101bbd1ba8dfa04355e48de44e9	Bean	60	7	2	0.0035148	3.97727	Flexible	16S rRNA-V4	D_0__Bacteria;D_1__Verrucomicrobia;D_2__Verrucomicrobiae;D_3__Chthoniobacterales;D_4__Xiphinematobacteraceae;D_5__Candidatus Xiphinematobacter;D_6__uncultured bacterium
9dd05f18619d26f1a1b04a98dfa32472	Bean	151	7	1	0.00884558	3.97727	Flexible	16S rRNA-V4	D_0__Bacteria;D_1__Proteobacteria;D_2__Alphaproteobacteria;D_3__Rhizobiales;D_4__Beijerinckiaceae;D_5__Methylobacterium
a1f34b6326f8f0143d93fb77a367838b	Bean	40	7	1	0.0023432	3.97727	Flexible	16S rRNA-V4	D_0__Bacteria;D_1__Proteobacteria;D_2__Alphaproteobacteria;D_3__Sphingomonadales;D_4__Sphingomonadaceae;D_5__Sphingomonas
a652f496fb4f9105e6797d717c3926ef	Bean	110	7	2	0.0064438	3.97727	Flexible	16S rRNA-V4	D_0__Bacteria;D_1__Acidobacteria;D_2__Blastocatellia (Subgroup 4);D_3__Blastocatellales;D_4__Blastocatellaceae;D_5__uncultured
a9164d01308501b576afa06256a15b0f	Bean	50	7	3	0.002929	3.97727	Flexible	16S rRNA-V4	D_0__Bacteria;D_1__Proteobacteria;D_2__Alphaproteobacteria;D_3__Rhizobiales;D_4__Rhizobiaceae;D_5__Allorhizobium-Neorhizobium-Pararhizobium-Rhizobium
a920a205e664ace305597e64bbeb0210	Bean	68	7	2	0.00398344	3.97727	Flexible	16S rRNA-V4	D_0__Bacteria;D_1__Chloroflexi;D_2__Gitt-GS-136;D_3__uncultured bacterium;D_4__uncultured bacterium;D_5__uncultured bacterium;D_6__uncultured bacterium
ab82627e3e67b1b80c7154ca2b462940	Bean	52	7	2	0.00304616	3.97727	Flexible	16S rRNA-V4	D_0__Bacteria;D_1__Actinobacteria;D_2__Thermoleophilia;D_3__Solirubrobacterales;D_4__67-14
b3b99c7e3a0d655fd4aeadf93820978c	Bean	62	7	1	0.00363196	3.97727	Flexible	16S rRNA-V4	D_0__Bacteria;D_1__Actinobacteria;D_2__Actinobacteria;D_3__Propionibacteriales;D_4__Nocardioidaceae;D_5__Nocardioides;D_6__Nocardioides plantarum
b48a188a24ed126894db7d73bd6617cc	Bean	34	7	2	0.00199172	3.97727	Flexible	16S rRNA-V4	D_0__Bacteria;D_1__Actinobacteria;D_2__Thermoleophilia;D_3__Gaiellales;D_4__Gaiellaceae;D_5__Gaiella;D_6__metagenome
b7c93aea4a75d7a5977f5382e3b4dea3	Bean	55	7	1	0.0032219	3.97727	Flexible	16S rRNA-V4	D_0__Bacteria;D_1__Firmicutes;D_2__Bacilli;D_3__Bacillales;D_4__Bacillaceae;D_5__Bacillus
b9b93dcbf4ff2f16d5e01d476d399754	Bean	117	7	2	0.00685386	3.97727	Flexible	16S rRNA-V4	D_0__Bacteria;D_1__Bacteroidetes;D_2__Bacteroidia;D_3__Cytophagales;D_4__Hymenobacteraceae;D_5__Hymenobacter;D_6__uncultured bacterium
bc04a61c74a63d0ac953af5cb2f21f7a	Bean	74	7	1	0.00433492	3.97727	Flexible	16S rRNA-V4	D_0__Bacteria;D_1__Cyanobacteria;D_2__Oxyphotobacteria;D_3__Nostocales;D_4__Coleofasciculaceae;D_5__Wilmottia Ant-Ph58;D_6__uncultured cyanobacterium
c26ac73330f00dc83ae8950fba94ccfe	Bean	153	7	1	0.00896274	3.97727	Flexible	16S rRNA-V4	D_0__Bacteria;D_1__Actinobacteria;D_2__Actinobacteria;D_3__Frankiales;D_4__Geodermatophilaceae;D_5__Geodermatophilus
c4def24d4e9cea12f3f0a8a0ca43afda	Bean	39	7	2	0.00228462	3.97727	Flexible	16S rRNA-V4	D_0__Bacteria;D_1__Actinobacteria;D_2__Acidimicrobiia;D_3__IMCC26256;D_4__uncultured Acidimicrobiales bacterium;D_5__uncultured Acidimicrobiales bacterium;D_6__uncultured Acidimicrobiales bacterium
c9dac1b01afbcbb851165547387c3f11	Bean	58	7	1	0.00339764	3.97727	Flexible	16S rRNA-V4	D_0__Bacteria;D_1__Verrucomicrobia;D_2__Verrucomicrobiae;D_3__Pedosphaerales;D_4__Pedosphaeraceae
ca4283eb765c661054735b529ff8bda0	Bean	16	7	2	0.00093728	3.97727	Flexible	16S rRNA-V4	D_0__Bacteria;D_1__Actinobacteria;D_2__Actinobacteria;D_3__Propionibacteriales;D_4__Nocardioidaceae;D_5__Nocardioides
ca9c66d47347c03d0343d6fe03ed8636	Bean	33	7	2	0.00193314	3.97727	Flexible	16S rRNA-V4	D_0__Bacteria;D_1__Proteobacteria;D_2__Gammaproteobacteria;D_3__Pasteurellales;D_4__Pasteurellaceae;D_5__Haemophilus
ccbbe28eaf8bdeb13636468150681356	Bean	35	7	1	0.0020503	3.97727	Flexible	16S rRNA-V4	D_0__Bacteria;D_1__Bacteroidetes;D_2__Bacteroidia;D_3__Chitinophagales;D_4__Chitinophagaceae;D_5__Ferruginibacter;D_6__uncultured Chitinophagaceae bacterium
ce88479c67c424bd1b2d977d099ce325	Bean	139	7	1	0.00814262	3.97727	Flexible	16S rRNA-V4	D_0__Bacteria;D_1__Acidobacteria;D_2__Blastocatellia (Subgroup 4);D_3__Pyrinomonadales;D_4__Pyrinomonadaceae;D_5__RB41
cff91f92ebadff0ecf455925e3e91b54	Bean	110	7	1	0.0064438	3.97727	Flexible	16S rRNA-V4	D_0__Bacteria;D_1__Proteobacteria;D_2__Gammaproteobacteria;D_3__Betaproteobacteriales;D_4__Burkholderiaceae
d0b759748f21799300ab6edc1d2d1aa1	Bean	72	7	1	0.00421776	3.97727	Flexible	16S rRNA-V4	D_0__Bacteria;D_1__Verrucomicrobia;D_2__Verrucomicrobiae;D_3__Chthoniobacterales;D_4__Chthoniobacteraceae;D_5__Chthoniobacter
d2af52fc6f48ab4d05c96dad9527d8a2	Bean	114	7	1	0.00667812	3.97727	Flexible	16S rRNA-V4	D_0__Bacteria;D_1__Actinobacteria;D_2__Actinobacteria;D_3__Micrococcales;D_4__Microbacteriaceae
dd6ee4ffe23e5cf1b03f00210adc8f4e	Bean	17	7	2	0.00099586	3.97727	Flexible	16S rRNA-V4	D_0__Bacteria;D_1__Gemmatimonadetes;D_2__AKAU4049;D_3__uncultured bacterium;D_4__uncultured bacterium;D_5__uncultured bacterium;D_6__uncultured bacterium
de994266986d0ab3e22c7979a250498a	Bean	32	7	1	0.00187456	3.97727	Flexible	16S rRNA-V4	D_0__Bacteria;D_1__Verrucomicrobia;D_2__Verrucomicrobiae;D_3__Opitutales;D_4__Opitutaceae;D_5__Opitutus;D_6__uncultured Verrucomicrobia bacterium
dfd42bc974d222dd5ad90c5cb821ea9f	Bean	75	7	1	0.0043935	3.97727	Flexible	16S rRNA-V4	D_0__Bacteria;D_1__Actinobacteria;D_2__Actinobacteria;D_3__Streptomycetales;D_4__Streptomycetaceae;D_5__Streptomyces
e1b4d318351b2cd1ee44f8349dc8a45c	Bean	63	7	2	0.00369054	3.97727	Flexible	16S rRNA-V4	D_0__Bacteria;D_1__Actinobacteria;D_2__Thermoleophilia;D_3__Solirubrobacterales;D_4__67-14;D_5__uncultured bacterium;D_6__uncultured bacterium
e5aba9654243ea3a793d4449c5d55cfd	Bean	49	7	1	0.00287042	3.97727	Flexible	16S rRNA-V4	D_0__Bacteria;D_1__Actinobacteria;D_2__Actinobacteria;D_3__Micrococcales;D_4__Intrasporangiaceae;D_5__Ornithinimicrobium;D_6__uncultured bacterium
e9456f238a35d1cadc72c87c41f7611d	Bean	45	7	3	0.0026361	3.97727	Flexible	16S rRNA-V4	D_0__Bacteria;D_1__Chloroflexi;D_2__Gitt-GS-136
ebadb689bea9fad97c682729003db373	Bean	19	7	1	0.00111302	3.97727	Flexible	16S rRNA-V4	D_0__Bacteria;D_1__Actinobacteria;D_2__Actinobacteria;D_3__Micrococcales;D_4__Microbacteriaceae;D_5__Microbacterium
f1860fe716257bd5fd5c4c6a16cf3b95	Bean	142	7	1	0.00831836	3.97727	Flexible	16S rRNA-V4	D_0__Bacteria;D_1__Proteobacteria;D_2__Gammaproteobacteria;D_3__Betaproteobacteriales;D_4__Neisseriaceae;D_5__Neisseria
f469a50ecad506577bf00c58ddc3eb91	Bean	43	7	1	0.00251894	3.97727	Flexible	16S rRNA-V4	D_0__Bacteria;D_1__Bacteroidetes;D_2__Bacteroidia;D_3__Cytophagales;D_4__Hymenobacteraceae;D_5__Hymenobacter;D_6__Macrotyloma uniflorum
f8b8173289056f3442317b4669562a60	Bean	22	7	2	0.00128876	3.97727	Flexible	16S rRNA-V4	D_0__Bacteria;D_1__Proteobacteria;D_2__Gammaproteobacteria;D_3__Betaproteobacteriales;D_4__TRA3-20;D_5__metagenome;D_6__metagenome
fb67b286b0f781b0de13d50179318995	Bean	134	7	1	0.00784972	3.97727	Flexible	16S rRNA-V4	D_0__Bacteria;D_1__Proteobacteria;D_2__Gammaproteobacteria;D_3__Xanthomonadales;D_4__Xanthomonadaceae;D_5__Stenotrophomonas
fb95d757c079fe73182e0c92591e17ce	Bean	38	7	2	0.00222604	3.97727	Flexible	16S rRNA-V4	D_0__Bacteria;D_1__Proteobacteria;D_2__Alphaproteobacteria;D_3__Rhizobiales;D_4__Beijerinckiaceae;D_5__Microvirga
fba11e8d7823756872b38d16287f63a7	Bean	33	7	1	0.00193314	3.97727	Flexible	16S rRNA-V4	D_0__Bacteria;D_1__Actinobacteria;D_2__Actinobacteria;D_3__Frankiales;D_4__Geodermatophilaceae;D_5__Geodermatophilus
ff836ceb31404b3a37e52a4af998742b	Bean	60	7	2	0.0035148	3.97727	Flexible	16S rRNA-V4	D_0__Bacteria;D_1__Proteobacteria;D_2__Alphaproteobacteria;D_3__Rhizobiales;D_4__Rhizobiaceae
0001d123420b59585627edf5a1292ae8	Bean	75	6	1	0.0043935	3.40909	Flexible	16S rRNA-V4	D_0__Bacteria;D_1__Proteobacteria;D_2__Alphaproteobacteria;D_3__Rhizobiales;D_4__Beijerinckiaceae;D_5__Microvirga
01ef1f83c86823200c8c0e7597cd6a3a	Bean	39	6	1	0.00228462	3.40909	Flexible	16S rRNA-V4	D_0__Bacteria;D_1__Proteobacteria;D_2__Gammaproteobacteria;D_3__Betaproteobacteriales;D_4__Burkholderiaceae
0380c1326d8afbb5bc9d0c33caaef2d9	Bean	47	6	2	0.00275326	3.40909	Flexible	16S rRNA-V4	D_0__Bacteria;D_1__Planctomycetes;D_2__Phycisphaerae;D_3__Tepidisphaerales;D_4__WD2101 soil group;D_5__uncultured bacterium;D_6__uncultured bacterium
0693b1010d47c299bc115bffee4ff4b5	Bean	17	6	1	0.00099586	3.40909	Flexible	16S rRNA-V4	D_0__Bacteria;D_1__Proteobacteria;D_2__Deltaproteobacteria;D_3__Oligoflexales;D_4__0319-6G20;D_5__uncultured Roseobacter sp.;D_6__uncultured Roseobacter sp.
07525d8b6db4f71e15746b9fe58f1c21	Bean	62	6	1	0.00363196	3.40909	Flexible	16S rRNA-V4	D_0__Bacteria;D_1__Planctomycetes;D_2__Planctomycetacia;D_3__Pirellulales;D_4__Pirellulaceae;D_5__Pirellula
07b9db0375df4a5e63c8a479145d4478	Bean	132	6	1	0.00773256	3.40909	Flexible	16S rRNA-V4	D_0__Bacteria;D_1__Proteobacteria;D_2__Gammaproteobacteria;D_3__Betaproteobacteriales;D_4__Burkholderiaceae
0a21726cd4952a96635576553da67787	Bean	11	6	2	0.00064438	3.40909	Flexible	16S rRNA-V4	D_0__Bacteria;D_1__Bacteroidetes;D_2__Bacteroidia;D_3__Bacteroidales;D_4__Prevotellaceae;D_5__Alloprevotella
0cc951954a255c148a5be384e2d5fe9c	Bean	48	6	2	0.00281184	3.40909	Flexible	16S rRNA-V4	D_0__Bacteria;D_1__Proteobacteria;D_2__Gammaproteobacteria;D_3__Pseudomonadales;D_4__Moraxellaceae;D_5__Psychrobacter;D_6__Psychrobacter alimentarius
0e9ae3d0137092a4fbf8d113097c38af	Bean	51	6	2	0.00298758	3.40909	Flexible	16S rRNA-V4	D_0__Bacteria;D_1__Bacteroidetes;D_2__Bacteroidia;D_3__Chitinophagales;D_4__Chitinophagaceae;D_5__Flavisolibacter
115fcebb776eda0401839622d1eca5b8	Bean	193	6	1	0.0113059	3.40909	Flexible	16S rRNA-V4	D_0__Bacteria;D_1__Proteobacteria;D_2__Alphaproteobacteria;D_3__Rhizobiales;D_4__Beijerinckiaceae;D_5__Methylobacterium
119eac24858a77a188fc98adb6e23898	Bean	33	6	1	0.00193314	3.40909	Flexible	16S rRNA-V4	D_0__Bacteria;D_1__Actinobacteria;D_2__Thermoleophilia;D_3__Gaiellales;D_4__Gaiellaceae;D_5__Gaiella
12c4cf4a9b6a4541ef111f02191bae96	Bean	388	6	2	0.022729	3.40909	Flexible	16S rRNA-V4	D_0__Bacteria;D_1__Proteobacteria;D_2__Gammaproteobacteria;D_3__Oceanospirillales;D_4__Halomonadaceae;D_5__Halomonas
13070e54121366c352c27402da97b2c7	Bean	114	6	1	0.00667812	3.40909	Flexible	16S rRNA-V4	D_0__Bacteria;D_1__Bacteroidetes;D_2__Bacteroidia;D_3__Sphingobacteriales;D_4__Sphingobacteriaceae;D_5__Sphingobacterium;D_6__Sphingobacterium sp. CFCC 11742
15d56c1957f615a428b92ab2d5f3e1ee	Bean	49	6	1	0.00287042	3.40909	Flexible	16S rRNA-V4	D_0__Bacteria;D_1__Proteobacteria;D_2__Alphaproteobacteria;D_3__Rhizobiales;D_4__Rhizobiaceae;D_5__Mesorhizobium
1a56ad3ec2b87cfbeaba8976be08b4b9	Bean	70	6	1	0.0041006	3.40909	Flexible	16S rRNA-V4	D_0__Bacteria;D_1__Proteobacteria;D_2__Alphaproteobacteria;D_3__Rhizobiales;D_4__Xanthobacteraceae;D_5__uncultured
1b51357852b0b814b4d9918c6f0ab762	Bean	42	6	3	0.00246036	3.40909	Flexible	16S rRNA-V4	D_0__Bacteria;D_1__Firmicutes;D_2__Bacilli;D_3__Lactobacillales;D_4__Streptococcaceae;D_5__Streptococcus
1b7b20018fab87f42ceb9223dfb53913	Bean	121	6	2	0.00708818	3.40909	Flexible	16S rRNA-V4	D_0__Bacteria;D_1__Proteobacteria;D_2__Alphaproteobacteria;D_3__Sphingomonadales;D_4__Sphingomonadaceae;D_5__Sphingomonas
1fac7db9ef21a1e305bcccc863a8bd96	Bean	45	6	2	0.0026361	3.40909	Flexible	16S rRNA-V4	D_0__Bacteria;D_1__Actinobacteria;D_2__Actinobacteria;D_3__Corynebacteriales;D_4__Mycobacteriaceae;D_5__Mycobacterium
1fd1f3fbc0437b678ede5a76465a1326	Bean	47	6	2	0.00275326	3.40909	Flexible	16S rRNA-V4	D_0__Bacteria;D_1__Proteobacteria;D_2__Alphaproteobacteria;D_3__Rhizobiales;D_4__Beijerinckiaceae;D_5__alphaI cluster
209c03320a039a6f1087f653688fac8c	Bean	17	6	1	0.00099586	3.40909	Flexible	16S rRNA-V4	D_0__Bacteria;D_1__Actinobacteria;D_2__Thermoleophilia;D_3__Solirubrobacterales;D_4__67-14;D_5__uncultured Rubrobacteria bacterium;D_6__uncultured Rubrobacteria bacterium
20a98efcae7f4e9242cc510002c44e57	Bean	48	6	1	0.00281184	3.40909	Flexible	16S rRNA-V4	D_0__Bacteria;D_1__Proteobacteria;D_2__Alphaproteobacteria;D_3__Caulobacterales;D_4__Caulobacteraceae;D_5__Brevundimonas
210103819517329a90f0656fbf1639ec	Bean	108	6	2	0.00632664	3.40909	Flexible	16S rRNA-V4	D_0__Bacteria;D_1__Actinobacteria;D_2__Thermoleophilia;D_3__Solirubrobacterales;D_4__67-14
21c8aea8c3a8eb2dbb403fdb684aedec	Bean	39	6	2	0.00228462	3.40909	Flexible	16S rRNA-V4	D_0__Bacteria;D_1__Actinobacteria;D_2__Actinobacteria;D_3__Propionibacteriales;D_4__Nocardioidaceae;D_5__Aeromicrobium
229f76e5c4491c2f3c4077ff8bdf52ae	Bean	57	6	2	0.00333906	3.40909	Flexible	16S rRNA-V4	D_0__Bacteria;D_1__Proteobacteria;D_2__Alphaproteobacteria;D_3__Rhizobiales;D_4__Xanthobacteraceae;D_5__Pseudolabrys
231c996000c45b4c4cc15dd3cb2dbaa7	Bean	25	6	2	0.0014645	3.40909	Flexible	16S rRNA-V4	D_0__Bacteria;D_1__Firmicutes;D_2__Bacilli;D_3__Bacillales;D_4__Paenibacillaceae;D_5__Saccharibacillus
2330d5de92ae91adc84d797e55e41055	Bean	15	6	2	0.0008787	3.40909	Flexible	16S rRNA-V4	D_0__Bacteria;D_1__Planctomycetes;D_2__Planctomycetacia;D_3__Pirellulales;D_4__Pirellulaceae;D_5__uncultured;D_6__uncultured bacterium
2380768d8d3c4fc10e775627034f0b45	Bean	48	6	1	0.00281184	3.40909	Flexible	16S rRNA-V4	D_0__Bacteria;D_1__Acidobacteria;D_2__Subgroup 6;D_3__uncultured bacterium 126;D_4__uncultured bacterium 126;D_5__uncultured bacterium 126;D_6__uncultured bacterium 126
25c9aa2cb09b258e40a2294aed981c09	Bean	26	6	2	0.00152308	3.40909	Flexible	16S rRNA-V4	D_0__Bacteria;D_1__Bacteroidetes;D_2__Bacteroidia;D_3__Chitinophagales;D_4__Chitinophagaceae;D_5__uncultured;D_6__Chitinophaga sp. BN130233
26c10cdf8e73fae705e1f929e60f680d	Bean	32	6	1	0.00187456	3.40909	Flexible	16S rRNA-V4	D_0__Bacteria;D_1__Actinobacteria;D_2__Actinobacteria;D_3__Propionibacteriales;D_4__Nocardioidaceae;D_5__Nocardioides
27218e1e16968bacc7bcf676575bd013	Bean	17	6	2	0.00099586	3.40909	Flexible	16S rRNA-V4	D_0__Bacteria;D_1__Bacteroidetes;D_2__Bacteroidia;D_3__Chitinophagales;D_4__Chitinophagaceae;D_5__Segetibacter
27bda8e899a506a11f4f5e7297628faa	Bean	27	6	2	0.00158166	3.40909	Flexible	16S rRNA-V4	D_0__Bacteria;D_1__Deinococcus-Thermus;D_2__Deinococci;D_3__Deinococcales;D_4__Deinococcaceae;D_5__Deinococcus;D_6__Deinococcus radioresistens
2a39f0b75d31d00b3136b2edbe82962e	Bean	57	6	1	0.00333906	3.40909	Flexible	16S rRNA-V4	D_0__Bacteria;D_1__Actinobacteria;D_2__Actinobacteria;D_3__Pseudonocardiales;D_4__Pseudonocardiaceae;D_5__Actinomycetospora;D_6__uncultured bacterium
2dbc1777a3d602a5d81f1a8df3da37f7	Bean	37	6	2	0.00216746	3.40909	Flexible	16S rRNA-V4	D_0__Bacteria;D_1__Proteobacteria;D_2__Gammaproteobacteria;D_3__Steroidobacterales;D_4__Steroidobacteraceae;D_5__uncultured
2e4a2e5ad75f2d321aadefddacb2fca7	Bean	65	6	1	0.0038077	3.40909	Flexible	16S rRNA-V4	D_0__Bacteria;D_1__Proteobacteria;D_2__Gammaproteobacteria;D_3__Gammaproteobacteria Incertae Sedis;D_4__Unknown Family;D_5__Acidibacter;D_6__uncultured proteobacterium
2e83ec04e6a19cea2b2e59ca62676d53	Bean	46	6	2	0.00269468	3.40909	Flexible	16S rRNA-V4	D_0__Bacteria;D_1__Entotheonellaeota;D_2__Entotheonellia;D_3__Entotheonellales;D_4__Entotheonellaceae;D_5__uncultured bacterium;D_6__uncultured bacterium
3256bb824d3c3e59e2f91df2de5359e2	Bean	120	6	2	0.0070296	3.40909	Flexible	16S rRNA-V4	D_0__Archaea;D_1__Thaumarchaeota;D_2__Nitrososphaeria;D_3__Nitrososphaerales;D_4__Nitrososphaeraceae
334b65ac7ccdcd0b8dab50433242314c	Bean	86	6	1	0.00503788	3.40909	Flexible	16S rRNA-V4	D_0__Bacteria;D_1__Proteobacteria;D_2__Gammaproteobacteria;D_3__Xanthomonadales;D_4__Xanthomonadaceae;D_5__Thermomonas
33a198a979ec6f8252b36eb5ae643d5e	Bean	65	6	1	0.0038077	3.40909	Flexible	16S rRNA-V4	D_0__Bacteria;D_1__Proteobacteria;D_2__Gammaproteobacteria;D_3__Xanthomonadales;D_4__Xanthomonadaceae;D_5__Luteimonas
33ff3b33442edd44b52a2890f750c95e	Bean	71	6	2	0.00415918	3.40909	Flexible	16S rRNA-V4	D_0__Bacteria;D_1__Bacteroidetes;D_2__Bacteroidia;D_3__Chitinophagales;D_4__Chitinophagaceae;D_5__Flavitalea
34c0e8142700d72c8baaa740c9ea4b10	Bean	26	6	2	0.00152308	3.40909	Flexible	16S rRNA-V4	D_0__Bacteria;D_1__Actinobacteria;D_2__Actinobacteria;D_3__Kineosporiales;D_4__Kineosporiaceae;D_5__Angustibacter
3530ebe884cb3078b9db48b4eb8cbee1	Bean	392	6	2	0.0229634	3.40909	Flexible	16S rRNA-V4	D_0__Bacteria;D_1__Acidobacteria;D_2__Subgroup 6
3a1dde207e40b02833a6d2aadc1af504	Bean	46	6	1	0.00269468	3.40909	Flexible	16S rRNA-V4	D_0__Bacteria;D_1__Actinobacteria;D_2__Thermoleophilia;D_3__Gaiellales;D_4__uncultured
3a66a38841ba6877568198b9dac3a1dc	Bean	114	6	1	0.00667812	3.40909	Flexible	16S rRNA-V4	D_0__Bacteria;D_1__Proteobacteria;D_2__Gammaproteobacteria;D_3__Xanthomonadales;D_4__Xanthomonadaceae;D_5__Lysobacter
3d6ebe7e9576f19e8edf524e21bca6bd	Bean	136	6	1	0.00796688	3.40909	Flexible	16S rRNA-V4	D_0__Bacteria;D_1__Proteobacteria;D_2__Gammaproteobacteria;D_3__Pseudomonadales;D_4__Pseudomonadaceae;D_5__Pseudomonas
3db57befd38e2b14fdb6d353930d6fed	Bean	25	6	2	0.0014645	3.40909	Flexible	16S rRNA-V4	D_0__Bacteria;D_1__Actinobacteria;D_2__Thermoleophilia;D_3__Gaiellales;D_4__uncultured
41dbe60c824d6dc9a24276d2ea99e4b6	Bean	54	6	1	0.00316332	3.40909	Flexible	16S rRNA-V4	D_0__Bacteria;D_1__Bacteroidetes;D_2__Bacteroidia;D_3__Sphingobacteriales;D_4__Sphingobacteriaceae;D_5__Sphingobacterium;D_6__uncultured bacterium
41e6c0b55654af1d5cd503359fb77d18	Bean	85	6	1	0.0049793	3.40909	Flexible	16S rRNA-V4	D_0__Bacteria;D_1__Proteobacteria;D_2__Alphaproteobacteria;D_3__Caulobacterales;D_4__Caulobacteraceae;D_5__Brevundimonas
43198a949f79d6f51bbed979260a1f6e	Bean	61	6	1	0.00357338	3.40909	Flexible	16S rRNA-V4	D_0__Bacteria;D_1__Actinobacteria;D_2__Actinobacteria;D_3__Propionibacteriales;D_4__Nocardioidaceae;D_5__Nocardioides
47037f37ecc83de8ea5b017fda49c8f8	Bean	53	6	2	0.00310474	3.40909	Flexible	16S rRNA-V4	D_0__Bacteria;D_1__Proteobacteria;D_2__Gammaproteobacteria;D_3__Steroidobacterales;D_4__Steroidobacteraceae;D_5__uncultured
47845e628f9b9b82d4661a2464c726fb	Bean	33	6	1	0.00193314	3.40909	Flexible	16S rRNA-V4	D_0__Bacteria;D_1__Proteobacteria;D_2__Alphaproteobacteria;D_3__Rhizobiales;D_4__Rhizobiaceae
493e67e00eb01c4232009a7ebf0f09cc	Bean	42	6	1	0.00246036	3.40909	Flexible	16S rRNA-V4	D_0__Bacteria;D_1__Acidobacteria;D_2__Subgroup 6
5021d36806b18aa92a2f0373f05266b3	Bean	21	6	1	0.00123018	3.40909	Flexible	16S rRNA-V4	D_0__Bacteria;D_1__Actinobacteria;D_2__Thermoleophilia;D_3__Gaiellales;D_4__uncultured
537ec853a9af0c6f5b2f331cdac41068	Bean	50	6	2	0.002929	3.40909	Flexible	16S rRNA-V4	D_0__Bacteria;D_1__Proteobacteria;D_2__Gammaproteobacteria;D_3__Betaproteobacteriales;D_4__TRA3-20
53f5d615c13f608ef4be3082f4d3053d	Bean	18	6	2	0.00105444	3.40909	Flexible	16S rRNA-V4	D_0__Bacteria;D_1__Actinobacteria;D_2__Acidimicrobiia;D_3__Microtrichales;D_4__uncultured
55d294613e5145693b358304624e61ab	Bean	29	6	1	0.00169882	3.40909	Flexible	16S rRNA-V4	D_0__Bacteria;D_1__Proteobacteria;D_2__Alphaproteobacteria;D_3__Rhizobiales;D_4__Beijerinckiaceae;D_5__Microvirga
5c061dc8bafe80b5767222e204384886	Bean	37	6	1	0.00216746	3.40909	Flexible	16S rRNA-V4	D_0__Bacteria;D_1__Proteobacteria;D_2__Alphaproteobacteria;D_3__Rhizobiales;D_4__Rhizobiaceae;D_5__Pseudochrobactrum;D_6__Pseudochrobactrum saccharolyticum
60669a099853bdf69ba898f49d814738	Bean	49	6	2	0.00287042	3.40909	Flexible	16S rRNA-V4	D_0__Bacteria;D_1__Actinobacteria;D_2__Actinobacteria;D_3__Propionibacteriales;D_4__Nocardioidaceae;D_5__Nocardioides
60f7ef37ef31f55a807d43f3aed6033e	Bean	63	6	2	0.00369054	3.40909	Flexible	16S rRNA-V4	D_0__Bacteria;D_1__Gemmatimonadetes;D_2__Gemmatimonadetes;D_3__Gemmatimonadales;D_4__Gemmatimonadaceae;D_5__uncultured
6112d362565c5797eb555106a550d353	Bean	95	6	1	0.0055651	3.40909	Flexible	16S rRNA-V4	D_0__Bacteria;D_1__Proteobacteria;D_2__Gammaproteobacteria;D_3__Cellvibrionales;D_4__Cellvibrionaceae;D_5__Cellvibrio
61abb758f66037c80a31655f599ea3b1	Bean	51	6	1	0.00298758	3.40909	Flexible	16S rRNA-V4	D_0__Bacteria;D_1__Verrucomicrobia;D_2__Verrucomicrobiae;D_3__Verrucomicrobiales;D_4__Verrucomicrobiaceae;D_5__Roseimicrobium;D_6__metagenome
61c3d8e4d1400a8556a911a292791e9f	Bean	32	6	2	0.00187456	3.40909	Flexible	16S rRNA-V4	D_0__Bacteria;D_1__Actinobacteria;D_2__Thermoleophilia;D_3__Gaiellales;D_4__Gaiellaceae;D_5__Gaiella
655d421e390da770262657d6dfc34130	Bean	48	6	1	0.00281184	3.40909	Flexible	16S rRNA-V4	D_0__Bacteria;D_1__Actinobacteria;D_2__Actinobacteria;D_3__Propionibacteriales;D_4__Nocardioidaceae;D_5__Nocardioides
6951f019b54720fc3b7137c34d90b91d	Bean	47	6	2	0.00275326	3.40909	Flexible	16S rRNA-V4	D_0__Bacteria;D_1__Proteobacteria;D_2__Alphaproteobacteria;D_3__Rhizobiales;D_4__Beijerinckiaceae;D_5__alphaI cluster
69ea7bf023c94c0e9e322cf8722862e4	Bean	25	6	2	0.0014645	3.40909	Flexible	16S rRNA-V4	D_0__Bacteria;D_1__Verrucomicrobia;D_2__Verrucomicrobiae;D_3__Verrucomicrobiales;D_4__Verrucomicrobiaceae;D_5__Verrucomicrobium
6b7af6a8a0687ddf7aa4a6069c342cf3	Bean	46	6	1	0.00269468	3.40909	Flexible	16S rRNA-V4	D_0__Bacteria;D_1__Verrucomicrobia;D_2__Verrucomicrobiae;D_3__Chthoniobacterales;D_4__Chthoniobacteraceae;D_5__Chthoniobacter;D_6__uncultured bacterium
6c0ac0af21302b62542d7122e963c7d7	Bean	24	6	1	0.00140592	3.40909	Flexible	16S rRNA-V4	D_0__Bacteria;D_1__Proteobacteria;D_2__Alphaproteobacteria;D_3__Tistrellales;D_4__Geminicoccaceae;D_5__uncultured
6fd05e11fe57bb5ba9fd3b0fdd8b80f1	Bean	133	6	1	0.00779114	3.40909	Flexible	16S rRNA-V4	D_0__Bacteria;D_1__Proteobacteria;D_2__Gammaproteobacteria;D_3__Betaproteobacteriales;D_4__Burkholderiaceae;D_5__Duganella
72e528e7c1e8ce609dc79066fd93b96a	Bean	12	6	1	0.00070296	3.40909	Flexible	16S rRNA-V4	D_0__Bacteria
7404d2d31e220dc84bb19f441d24b7ce	Bean	81	6	2	0.00474498	3.40909	Flexible	16S rRNA-V4	D_0__Bacteria;D_1__Gemmatimonadetes;D_2__Gemmatimonadetes;D_3__Gemmatimonadales;D_4__Gemmatimonadaceae;D_5__uncultured;D_6__uncultured Gemmatimonadales bacterium
79029fa983ec4eda60117a273a52cfc0	Bean	51	6	2	0.00298758	3.40909	Flexible	16S rRNA-V4	D_0__Bacteria;D_1__Proteobacteria;D_2__Alphaproteobacteria;D_3__Caulobacterales;D_4__Caulobacteraceae;D_5__Caulobacter
79c18ec88e3d4a3650837e44dadbdeef	Bean	104	6	2	0.00609232	3.40909	Flexible	16S rRNA-V4	D_0__Bacteria;D_1__Acidobacteria;D_2__Holophagae;D_3__Subgroup 7;D_4__uncultured bacterium;D_5__uncultured bacterium;D_6__uncultured bacterium
7cdcabc75fe5b2bea88fc4d4dee269e9	Bean	58	6	2	0.00339764	3.40909	Flexible	16S rRNA-V4	D_0__Bacteria;D_1__Verrucomicrobia;D_2__Verrucomicrobiae;D_3__Chthoniobacterales;D_4__Chthoniobacteraceae;D_5__Candidatus Udaeobacter;D_6__uncultured Verrucomicrobia bacterium
7de740fc99d1aac596beb5d090c5bc50	Bean	56	6	2	0.00328048	3.40909	Flexible	16S rRNA-V4	D_0__Bacteria;D_1__Bacteroidetes;D_2__Bacteroidia;D_3__Sphingobacteriales;D_4__Sphingobacteriaceae;D_5__Pedobacter
7f625400e357bbd3023e39ec8583b464	Bean	31	6	1	0.00181598	3.40909	Flexible	16S rRNA-V4	D_0__Bacteria;D_1__Actinobacteria;D_2__Actinobacteria;D_3__Frankiales;D_4__Nakamurellaceae;D_5__Nakamurella
8052cc02fc1077a0a7949d62bed7f0f0	Bean	58	6	2	0.00339764	3.40909	Flexible	16S rRNA-V4	D_0__Bacteria;D_1__Proteobacteria;D_2__Gammaproteobacteria;D_3__Cellvibrionales;D_4__Cellvibrionaceae;D_5__Cellvibrio;D_6__metagenome
8145fcdc23c05da1eaa10f826eafcd02	Bean	45	6	2	0.0026361	3.40909	Flexible	16S rRNA-V4	D_0__Bacteria;D_1__Firmicutes;D_2__Bacilli;D_3__Bacillales;D_4__Bacillaceae;D_5__Bacillus
821130ba72e86c335c55c269f31db0d0	Bean	37	6	1	0.00216746	3.40909	Flexible	16S rRNA-V4	D_0__Bacteria;D_1__Firmicutes;D_2__Clostridia;D_3__Clostridiales;D_4__Clostridiaceae 1;D_5__Clostridium sensu stricto 1;D_6__Clostridium butyricum
84162050f70da817d35e41f0cc56ed4d	Bean	20	6	1	0.0011716	3.40909	Flexible	16S rRNA-V4	D_0__Bacteria;D_1__Actinobacteria;D_2__Acidimicrobiia;D_3__Microtrichales;D_4__Ilumatobacteraceae;D_5__uncultured;D_6__uncultured bacterium
853db0ade7009a2872dc479f2465aba1	Bean	57	6	1	0.00333906	3.40909	Flexible	16S rRNA-V4	D_0__Bacteria;D_1__Proteobacteria;D_2__Alphaproteobacteria;D_3__Rhizobiales;D_4__Beijerinckiaceae;D_5__Methylobacterium;D_6__Methylobacterium salsuginis
856c2f52e9359dd3b4ee1dbe2819ccf6	Bean	35	6	2	0.0020503	3.40909	Flexible	16S rRNA-V4	D_0__Bacteria;D_1__Planctomycetes;D_2__Planctomycetacia;D_3__Isosphaerales;D_4__Isosphaeraceae;D_5__Aquisphaera
8582efcde089396894813f5b372ce007	Bean	79	6	1	0.00462782	3.40909	Flexible	16S rRNA-V4	D_0__Bacteria;D_1__Firmicutes;D_2__Bacilli;D_3__Bacillales;D_4__Bacillaceae;D_5__Bacillus
858603b5b6c7332924623a52faa10212	Bean	25	6	1	0.0014645	3.40909	Flexible	16S rRNA-V4	D_0__Bacteria;D_1__Firmicutes;D_2__Clostridia;D_3__Clostridiales;D_4__Clostridiaceae 1;D_5__Clostridium sensu stricto 1
86c1ddd3ab9ef454a6269207d516a40d	Bean	33	6	2	0.00193314	3.40909	Flexible	16S rRNA-V4	D_0__Bacteria;D_1__Planctomycetes;D_2__Planctomycetacia;D_3__Gemmatales;D_4__Gemmataceae;D_5__uncultured;D_6__uncultured bacterium
886813d6c66ef41ef648c9b92ffde619	Bean	100	6	3	0.005858	3.40909	Flexible	16S rRNA-V4	D_0__Bacteria;D_1__Actinobacteria;D_2__Actinobacteria;D_3__Corynebacteriales;D_4__Corynebacteriaceae;D_5__Corynebacterium 1
89df4eba23365b3a08d774a527d7a0bf	Bean	42	6	2	0.00246036	3.40909	Flexible	16S rRNA-V4	D_0__Bacteria;D_1__Actinobacteria;D_2__Thermoleophilia;D_3__Solirubrobacterales;D_4__67-14;D_5__uncultured bacterium;D_6__uncultured bacterium
8fedcd618cd3e794f2523fe6ea53f7d2	Bean	41	6	2	0.00240178	3.40909	Flexible	16S rRNA-V4	D_0__Bacteria;D_1__Bacteroidetes;D_2__Bacteroidia;D_3__Chitinophagales;D_4__Chitinophagaceae;D_5__Segetibacter;D_6__uncultured bacterium
90f44084459949dd4fd965e1fc355026	Bean	58	6	2	0.00339764	3.40909	Flexible	16S rRNA-V4	D_0__Bacteria;D_1__Proteobacteria;D_2__Alphaproteobacteria;D_3__Rhizobiales;D_4__Beijerinckiaceae;D_5__1174-901-12
929e8450daa3418e6311c0a70f6aae0c	Bean	26	6	1	0.00152308	3.40909	Flexible	16S rRNA-V4	D_0__Bacteria;D_1__Planctomycetes;D_2__Planctomycetacia;D_3__Planctomycetales;D_4__Rubinisphaeraceae;D_5__SH-PL14;D_6__metagenome
980a06ed7a55208ee5a854001adcc8f0	Bean	28	6	1	0.00164024	3.40909	Flexible	16S rRNA-V4	D_0__Bacteria;D_1__Planctomycetes;D_2__Phycisphaerae;D_3__Tepidisphaerales;D_4__Tepidisphaeraceae;D_5__uncultured bacterium;D_6__uncultured bacterium
98832d7e7c10f6828e08d99b6f28ea07	Bean	95	6	1	0.0055651	3.40909	Flexible	16S rRNA-V4	D_0__Bacteria;D_1__Firmicutes;D_2__Bacilli;D_3__Bacillales;D_4__Bacillaceae;D_5__Bacillus
9bc7095af760425571e7ceaae8453ad8	Bean	113	6	1	0.00661954	3.40909	Flexible	16S rRNA-V4	D_0__Bacteria;D_1__Actinobacteria;D_2__Actinobacteria;D_3__Propionibacteriales;D_4__Nocardioidaceae;D_5__Aeromicrobium
9cca219ac7e1d9722ab63545dc219ecd	Bean	443	6	1	0.0259509	3.40909	Flexible	16S rRNA-V4	D_0__Bacteria;D_1__Proteobacteria;D_2__Gammaproteobacteria;D_3__Pseudomonadales;D_4__Pseudomonadaceae;D_5__Pseudomonas
9dc1c66e5ca9abdbbbf47f6e9437a485	Bean	82	6	2	0.00480356	3.40909	Flexible	16S rRNA-V4	D_0__Bacteria;D_1__Acidobacteria;D_2__Subgroup 6
9defbed428baff5336da569bdfc9f96e	Bean	42	6	1	0.00246036	3.40909	Flexible	16S rRNA-V4	D_0__Bacteria;D_1__Bacteroidetes;D_2__Bacteroidia;D_3__Sphingobacteriales;D_4__Sphingobacteriaceae;D_5__Sphingobacterium;D_6__Sphingobacterium bambusae
9e75d15ba3717ca20d8aa45e3c4a6bab	Bean	61	6	2	0.00357338	3.40909	Flexible	16S rRNA-V4	D_0__Bacteria;D_1__Firmicutes;D_2__Bacilli;D_3__Lactobacillales;D_4__Leuconostocaceae;D_5__Leuconostoc
9fef297bc82420d5b9abea86562b8d27	Bean	65	6	2	0.0038077	3.40909	Flexible	16S rRNA-V4	D_0__Bacteria;D_1__Actinobacteria;D_2__Actinobacteria;D_3__Propionibacteriales;D_4__Nocardioidaceae;D_5__Nocardioides
a0398bf51b38e9ad4dbf5249e001f04a	Bean	95	6	2	0.0055651	3.40909	Flexible	16S rRNA-V4	D_0__Bacteria;D_1__Nitrospirae;D_2__Nitrospira;D_3__Nitrospirales;D_4__Nitrospiraceae;D_5__Nitrospira;D_6__uncultured Nitrospira sp.
a21918b3d8ba1679e45d6082cbef089e	Bean	61	6	2	0.00357338	3.40909	Flexible	16S rRNA-V4	D_0__Bacteria;D_1__Verrucomicrobia;D_2__Verrucomicrobiae;D_3__Chthoniobacterales;D_4__Chthoniobacteraceae;D_5__Chthoniobacter
a65e1d36b2466ac224ab4958354c6d3d	Bean	35	6	2	0.0020503	3.40909	Flexible	16S rRNA-V4	D_0__Bacteria;D_1__Proteobacteria;D_2__Gammaproteobacteria;D_3__Betaproteobacteriales;D_4__Burkholderiaceae;D_5__Caenimonas
a7d9ac24cf597a17e98e400931d90089	Bean	19	6	2	0.00111302	3.40909	Flexible	16S rRNA-V4	D_0__Bacteria;D_1__Proteobacteria;D_2__Gammaproteobacteria;D_3__Pseudomonadales;D_4__Moraxellaceae;D_5__Alkanindiges;D_6__uncultured bacterium
a9f1305c99ab89b346b1b701f183fff0	Bean	71	6	2	0.00415918	3.40909	Flexible	16S rRNA-V4	D_0__Bacteria;D_1__Actinobacteria;D_2__Actinobacteria;D_3__Streptomycetales;D_4__Streptomycetaceae;D_5__Streptomyces
ad492ab0e6b875f04f58266dec557076	Bean	40	6	2	0.0023432	3.40909	Flexible	16S rRNA-V4	D_0__Bacteria;D_1__Actinobacteria;D_2__Actinobacteria;D_3__Frankiales;D_4__Geodermatophilaceae;D_5__Blastococcus
ad72127c01dac114c005c83404612b5d	Bean	38	6	1	0.00222604	3.40909	Flexible	16S rRNA-V4	D_0__Bacteria;D_1__Proteobacteria;D_2__Alphaproteobacteria;D_3__Caulobacterales;D_4__Caulobacteraceae;D_5__Brevundimonas
adbdab4b1e65c4710195da896639d9aa	Bean	23	6	1	0.00134734	3.40909	Flexible	16S rRNA-V4	D_0__Bacteria;D_1__Proteobacteria;D_2__Alphaproteobacteria;D_3__Rhizobiales;D_4__Beijerinckiaceae;D_5__Camelimonas;D_6__uncultured bacterium
aee9f354c80ca7baa872c3da2fe462c2	Bean	351	6	2	0.0205616	3.40909	Flexible	16S rRNA-V4	D_0__Bacteria;D_1__Proteobacteria;D_2__Gammaproteobacteria;D_3__Enterobacteriales;D_4__Enterobacteriaceae
af5a1564ed9de77e6cc208f83e9a15c1	Bean	25	6	2	0.0014645	3.40909	Flexible	16S rRNA-V4	D_0__Bacteria;D_1__Bacteroidetes;D_2__Bacteroidia;D_3__Chitinophagales;D_4__Chitinophagaceae;D_5__Flavisolibacter;D_6__uncultured Chitinophagaceae bacterium
affb9e5b3625cbfcbe612ea5d4558b9c	Bean	47	6	1	0.00275326	3.40909	Flexible	16S rRNA-V4	D_0__Bacteria;D_1__Planctomycetes;D_2__Phycisphaerae;D_3__Tepidisphaerales;D_4__WD2101 soil group
b075d66242bef874f6830847d870fa3b	Bean	56	6	2	0.00328048	3.40909	Flexible	16S rRNA-V4	D_0__Bacteria;D_1__Verrucomicrobia;D_2__Verrucomicrobiae;D_3__Pedosphaerales;D_4__Pedosphaeraceae;D_5__uncultured soil bacterium;D_6__uncultured soil bacterium
b590eb8bb692cc36076c9cadb6a10e79	Bean	219	6	2	0.012829	3.40909	Flexible	16S rRNA-V4	D_0__Archaea;D_1__Thaumarchaeota;D_2__Nitrososphaeria;D_3__Nitrososphaerales;D_4__Nitrososphaeraceae;D_5__metagenome;D_6__metagenome
b902f7ea9377571bc9f22e77755941d4	Bean	64	6	1	0.00374912	3.40909	Flexible	16S rRNA-V4	D_0__Bacteria;D_1__Bacteroidetes;D_2__Bacteroidia;D_3__Cytophagales;D_4__Hymenobacteraceae;D_5__Hymenobacter;D_6__Hymenobacter sp. SAFR-023
bd8e976eb0ab586d67ff16a75c428286	Bean	47	6	1	0.00275326	3.40909	Flexible	16S rRNA-V4	D_0__Bacteria;D_1__Proteobacteria;D_2__Alphaproteobacteria;D_3__Rhodobacterales;D_4__Rhodobacteraceae;D_5__Amaricoccus;D_6__uncultured bacterium
bdfb970b8e1ecedffb9c0d90755ffa0d	Bean	105	6	2	0.0061509	3.40909	Flexible	16S rRNA-V4	D_0__Bacteria;D_1__Acidobacteria;D_2__Blastocatellia (Subgroup 4);D_3__Pyrinomonadales;D_4__Pyrinomonadaceae;D_5__RB41
be963da3e41e4753c6816853d6e86841	Bean	16	6	1	0.00093728	3.40909	Flexible	16S rRNA-V4	D_0__Bacteria;D_1__Proteobacteria;D_2__Alphaproteobacteria;D_3__Rhodobacterales;D_4__Rhodobacteraceae;D_5__Amaricoccus;D_6__metagenome
bf65f5b650980048e374167ba9104f1b	Bean	57	6	2	0.00333906	3.40909	Flexible	16S rRNA-V4	D_0__Bacteria;D_1__Actinobacteria;D_2__Actinobacteria;D_3__Pseudonocardiales;D_4__Pseudonocardiaceae;D_5__Actinomycetospora;D_6__uncultured bacterium
c093b140b6c38a6bdb3ddd4b5e773a3e	Bean	17	6	2	0.00099586	3.40909	Flexible	16S rRNA-V4	D_0__Bacteria;D_1__Chloroflexi;D_2__Chloroflexia;D_3__Thermomicrobiales;D_4__JG30-KF-CM45;D_5__Paraburkholderia tropica;D_6__Paraburkholderia tropica
c130baecd35f08a8f79bdfbdc0abb6c0	Bean	53	6	1	0.00310474	3.40909	Flexible	16S rRNA-V4	D_0__Bacteria;D_1__Proteobacteria;D_2__Alphaproteobacteria;D_3__Rhizobiales;D_4__Rhizobiaceae;D_5__Allorhizobium-Neorhizobium-Pararhizobium-Rhizobium
c37963c412fa22be08cd903c32655507	Bean	254	6	1	0.0148793	3.40909	Flexible	16S rRNA-V4	D_0__Bacteria;D_1__Proteobacteria;D_2__Alphaproteobacteria;D_3__Rhizobiales;D_4__Devosiaceae;D_5__Devosia
c37e7e03a26fbfce94680b5fe323d0d7	Bean	52	6	2	0.00304616	3.40909	Flexible	16S rRNA-V4	D_0__Bacteria;D_1__Firmicutes;D_2__Bacilli;D_3__Bacillales;D_4__Paenibacillaceae;D_5__Paenibacillus;D_6__Paenibacillus pectinilyticus
cb655d68d18bbb6658a67d95e6f98c77	Bean	23	6	2	0.00134734	3.40909	Flexible	16S rRNA-V4	D_0__Bacteria;D_1__Planctomycetes;D_2__Phycisphaerae;D_3__Tepidisphaerales;D_4__CPla-3 termite group;D_5__metagenome;D_6__metagenome
cc63a75851b8c19c41038012fcab77a2	Bean	64	6	2	0.00374912	3.40909	Flexible	16S rRNA-V4	D_0__Bacteria;D_1__Proteobacteria;D_2__Gammaproteobacteria;D_3__Betaproteobacteriales;D_4__SC-I-84
ce30b93dab097f1f1582de37dc8851e4	Bean	129	6	1	0.00755682	3.40909	Flexible	16S rRNA-V4	D_0__Bacteria;D_1__Bacteroidetes;D_2__Bacteroidia;D_3__Chitinophagales;D_4__Chitinophagaceae;D_5__uncultured
ceb94185d94de57454a733c9708107ff	Bean	86	6	1	0.00503788	3.40909	Flexible	16S rRNA-V4	D_0__Bacteria;D_1__Bacteroidetes;D_2__Bacteroidia;D_3__Sphingobacteriales;D_4__Sphingobacteriaceae;D_5__Sphingobacterium;D_6__Sphingobacterium sp. CFCC 11742
d056eaae52186d231eab1da634a27a2e	Bean	39	6	2	0.00228462	3.40909	Flexible	16S rRNA-V4	D_0__Bacteria;D_1__Bacteroidetes;D_2__Bacteroidia;D_3__Chitinophagales;D_4__Chitinophagaceae;D_5__uncultured;D_6__uncultured Flavobacterium sp.
d4212f58a340965b3f711bd1bdbd28e8	Bean	943	6	2	0.0552409	3.40909	Flexible	16S rRNA-V4	D_0__Bacteria;D_1__Proteobacteria;D_2__Gammaproteobacteria;D_3__Diplorickettsiales;D_4__Diplorickettsiaceae
d554f717d25d5f90590ec252d3c67d0d	Bean	124	6	2	0.00726392	3.40909	Flexible	16S rRNA-V4	D_0__Bacteria;D_1__Rokubacteria;D_2__NC10;D_3__Rokubacteriales;D_4__uncultured bacterium;D_5__uncultured bacterium;D_6__uncultured bacterium
dbbe7686056ff0a336e077681d760a25	Bean	142	6	1	0.00831836	3.40909	Flexible	16S rRNA-V4	D_0__Bacteria;D_1__Firmicutes;D_2__Bacilli;D_3__Bacillales;D_4__Bacillaceae;D_5__Bacillus
dc88421ab5f49bd03e3d6f81e4333a1b	Bean	58	6	1	0.00339764	3.40909	Flexible	16S rRNA-V4	D_0__Bacteria;D_1__Bacteroidetes;D_2__Bacteroidia;D_3__Flavobacteriales;D_4__Weeksellaceae;D_5__Empedobacter;D_6__Empedobacter brevis
dd6549da7e42e03da9992ef2db62b1c0	Bean	173	6	2	0.0101343	3.40909	Flexible	16S rRNA-V4	D_0__Bacteria;D_1__Firmicutes;D_2__Bacilli;D_3__Bacillales;D_4__Planococcaceae
e2700aefa86b128937c05f4f4dd45b71	Bean	110	6	2	0.0064438	3.40909	Flexible	16S rRNA-V4	D_0__Bacteria;D_1__Acidobacteria;D_2__Subgroup 6
e4e1c7c2e9568299c4797073944234f9	Bean	36	6	2	0.00210888	3.40909	Flexible	16S rRNA-V4	D_0__Bacteria;D_1__Actinobacteria;D_2__Thermoleophilia;D_3__Solirubrobacterales;D_4__67-14;D_5__metagenome;D_6__metagenome
e6a068593f205d08039ff051787368b7	Bean	29	6	1	0.00169882	3.40909	Flexible	16S rRNA-V4	D_0__Bacteria;D_1__Bacteroidetes;D_2__Bacteroidia;D_3__Chitinophagales;D_4__Chitinophagaceae;D_5__Flaviaesturariibacter;D_6__uncultured bacterium
ea1395d9acfe4501a83156f0b941c5d2	Bean	28	6	2	0.00164024	3.40909	Flexible	16S rRNA-V4	D_0__Bacteria;D_1__Proteobacteria;D_2__Alphaproteobacteria;D_3__Tistrellales;D_4__Geminicoccaceae;D_5__Candidatus Alysiosphaera;D_6__metagenome
ea92d90ef499d3b30b0aee203b3d7778	Bean	47	6	2	0.00275326	3.40909	Flexible	16S rRNA-V4	D_0__Bacteria;D_1__Bacteroidetes;D_2__Bacteroidia;D_3__Cytophagales;D_4__Microscillaceae;D_5__uncultured
ec662628330038e4e60be34e6af3a590	Bean	59	6	1	0.00345622	3.40909	Flexible	16S rRNA-V4	D_0__Bacteria;D_1__Proteobacteria;D_2__Gammaproteobacteria;D_3__Betaproteobacteriales;D_4__Burkholderiaceae;D_5__Ralstonia;D_6__Ralstonia solanacearum
eccd9a63335490600e8ae94b5d207f63	Bean	46	6	2	0.00269468	3.40909	Flexible	16S rRNA-V4	D_0__Bacteria;D_1__Bacteroidetes;D_2__Bacteroidia;D_3__Chitinophagales;D_4__Chitinophagaceae;D_5__uncultured;D_6__Chitinophaga sp. BN130233
f2cb3c654f5b42e4032f57d378a2b725	Bean	17	6	1	0.00099586	3.40909	Flexible	16S rRNA-V4	D_0__Bacteria;D_1__Firmicutes;D_2__Bacilli;D_3__Bacillales;D_4__Paenibacillaceae;D_5__Brevibacillus
f4e02ec0242b8d3731f2eb480154c315	Bean	58	6	2	0.00339764	3.40909	Flexible	16S rRNA-V4	D_0__Bacteria;D_1__Acidobacteria;D_2__Acidobacteriia;D_3__Solibacterales;D_4__Solibacteraceae (Subgroup 3);D_5__Bryobacter
f5861b7916c3f45fe0a4a974af7b2823	Bean	40	6	1	0.0023432	3.40909	Flexible	16S rRNA-V4	D_0__Bacteria;D_1__Deinococcus-Thermus;D_2__Deinococci;D_3__Deinococcales;D_4__Deinococcaceae;D_5__Deinococcus;D_6__Deinococcus sp. Leaf326
f63dad3cae55294aeecd4c95a182a6af	Bean	33	6	1	0.00193314	3.40909	Flexible	16S rRNA-V4	D_0__Bacteria;D_1__Bacteroidetes;D_2__Bacteroidia;D_3__Sphingobacteriales;D_4__Sphingobacteriaceae;D_5__Sphingobacterium
f7f6b04e5691089d34a12b4b455f28a1	Bean	44	6	2	0.00257752	3.40909	Flexible	16S rRNA-V4	D_0__Bacteria;D_1__Bacteroidetes;D_2__Bacteroidia;D_3__Cytophagales;D_4__Hymenobacteraceae;D_5__Pontibacter;D_6__Pontibacter sp. LX8
fa13dc04f68b71f3e6aa1812b9b8810f	Bean	42	6	1	0.00246036	3.40909	Flexible	16S rRNA-V4	D_0__Bacteria;D_1__Proteobacteria;D_2__Gammaproteobacteria;D_3__Betaproteobacteriales;D_4__Burkholderiaceae;D_5__Verticia;D_6__uncultured bacterium
facf0a18c6b8cfb59f661168c07f1e03	Bean	64	6	1	0.00374912	3.40909	Flexible	16S rRNA-V4	D_0__Bacteria;D_1__Proteobacteria;D_2__Gammaproteobacteria;D_3__Betaproteobacteriales;D_4__Methylophilaceae;D_5__Methylotenera
fc53f4c6401c6a2fb8190bdb3bb60648	Bean	53	6	1	0.00310474	3.40909	Flexible	16S rRNA-V4	D_0__Bacteria;D_1__Proteobacteria;D_2__Gammaproteobacteria;D_3__Xanthomonadales;D_4__Xanthomonadaceae;D_5__Arenimonas
fcd80f0cf279eff3c50b66a78d98beeb	Bean	20	6	1	0.0011716	3.40909	Flexible	16S rRNA-V4	D_0__Bacteria;D_1__Actinobacteria;D_2__Actinobacteria;D_3__Pseudonocardiales;D_4__Pseudonocardiaceae;D_5__Amycolatopsis
00f22fe0aa7d9b976a6a884f493a1b75	Bean	32	5	1	0.00187456	2.84091	Flexible	16S rRNA-V4	D_0__Bacteria;D_1__Proteobacteria;D_2__Alphaproteobacteria;D_3__Rhizobiales;D_4__Xanthobacteraceae
0120e49ae6ea4a9a8fde3869a578874f	Bean	33	5	2	0.00193314	2.84091	Flexible	16S rRNA-V4	D_0__Bacteria;D_1__Proteobacteria;D_2__Gammaproteobacteria;D_3__Betaproteobacteriales;D_4__SC-I-84
013c884a7939188ef8dcf28257b0a2f9	Bean	17	5	1	0.00099586	2.84091	Flexible	16S rRNA-V4	D_0__Bacteria;D_1__Bacteroidetes;D_2__Bacteroidia;D_3__Cytophagales;D_4__Hymenobacteraceae;D_5__Hymenobacter;D_6__Hymenobacter gelipurpurascens
02866fae46ce0fbfd7da650efe483cc9	Bean	46	5	1	0.00269468	2.84091	Flexible	16S rRNA-V4	D_0__Bacteria;D_1__Proteobacteria;D_2__Gammaproteobacteria;D_3__Betaproteobacteriales;D_4__Burkholderiaceae
0394aa645f150e121c03f59e909071ef	Bean	181	5	1	0.010603	2.84091	Flexible	16S rRNA-V4	D_0__Bacteria
053c09f43a8ca677723e10f2650f95aa	Bean	131	5	2	0.00767398	2.84091	Flexible	16S rRNA-V4	D_0__Bacteria;D_1__Proteobacteria;D_2__Alphaproteobacteria;D_3__Rhizobiales;D_4__Methyloligellaceae;D_5__uncultured
055a152af3de0f154d64498dabcaa125	Bean	40	5	1	0.0023432	2.84091	Flexible	16S rRNA-V4	D_0__Bacteria;D_1__Actinobacteria;D_2__Actinobacteria;D_3__Pseudonocardiales;D_4__Pseudonocardiaceae;D_5__Saccharopolyspora rectivirgula;D_6__Saccharopolyspora rectivirgula
061c698374f3607abb59bf33a925ef1d	Bean	53	5	1	0.00310474	2.84091	Flexible	16S rRNA-V4	D_0__Bacteria;D_1__Bacteroidetes;D_2__Bacteroidia;D_3__Cytophagales;D_4__Spirosomaceae;D_5__Spirosoma
0645cfdb2876f4a16825384541e05244	Bean	28	5	2	0.00164024	2.84091	Flexible	16S rRNA-V4	D_0__Bacteria;D_1__Latescibacteria;D_2__uncultured soil bacterium;D_3__uncultured soil bacterium;D_4__uncultured soil bacterium;D_5__uncultured soil bacterium;D_6__uncultured soil bacterium
06aa8e4e4563cf4540309b2b5ec49a5c	Bean	39	5	1	0.00228462	2.84091	Flexible	16S rRNA-V4	D_0__Bacteria;D_1__Actinobacteria;D_2__Actinobacteria;D_3__Pseudonocardiales;D_4__Pseudonocardiaceae;D_5__Pseudonocardia
06ad92b8571a601a6ba26f122d2b2a55	Bean	73	5	1	0.00427634	2.84091	Flexible	16S rRNA-V4	D_0__Bacteria;D_1__Proteobacteria;D_2__Gammaproteobacteria;D_3__Betaproteobacteriales;D_4__Nitrosomonadaceae;D_5__Ellin6067
06e2475e5e67814fbf61e1f0995ca74c	Bean	122	5	2	0.00714676	2.84091	Flexible	16S rRNA-V4	D_0__Archaea;D_1__Thaumarchaeota;D_2__Nitrososphaeria;D_3__Nitrososphaerales;D_4__Nitrososphaeraceae;D_5__Candidatus Nitrososphaera
07360e6bf9100e2cf601111ce74dae7d	Bean	24	5	2	0.00140592	2.84091	Flexible	16S rRNA-V4	D_0__Bacteria;D_1__Proteobacteria;D_2__Gammaproteobacteria;D_3__Betaproteobacteriales;D_4__A21b
07a8ed0d04678a4462f1d213be2fa07a	Bean	5	5	2	0.0002929	2.84091	Flexible	16S rRNA-V4	D_0__Bacteria;D_1__Chlamydiae;D_2__Chlamydiae;D_3__Chlamydiales;D_4__Parachlamydiaceae;D_5__Candidatus Protochlamydia;D_6__metagenome
07e8df1e636c697b1f6b73f8c6b2d8dc	Bean	36	5	2	0.00210888	2.84091	Flexible	16S rRNA-V4	D_0__Bacteria;D_1__Bacteroidetes;D_2__Bacteroidia;D_3__Chitinophagales;D_4__Chitinophagaceae
08bdc6c81f6b9daab3d132b54e1d45bc	Bean	16	5	1	0.00093728	2.84091	Flexible	16S rRNA-V4	D_0__Bacteria;D_1__Actinobacteria;D_2__Actinobacteria;D_3__Corynebacteriales;D_4__Nocardiaceae;D_5__Rhodococcus
0997362229204e8c918382b8bf8351de	Bean	20	5	1	0.0011716	2.84091	Flexible	16S rRNA-V4	D_0__Bacteria;D_1__Actinobacteria;D_2__Thermoleophilia;D_3__Solirubrobacterales;D_4__67-14;D_5__uncultured Rubrobacterales bacterium;D_6__uncultured Rubrobacterales bacterium
09ddd8485d14d28bcd2079555e41db88	Bean	43	5	1	0.00251894	2.84091	Flexible	16S rRNA-V4	D_0__Bacteria;D_1__Proteobacteria;D_2__Alphaproteobacteria;D_3__Rhizobiales;D_4__Beijerinckiaceae
0b9e7b1532d86d28d872bfd0ba38a575	Bean	63	5	2	0.00369054	2.84091	Flexible	16S rRNA-V4	D_0__Archaea;D_1__Thaumarchaeota;D_2__Nitrososphaeria;D_3__Nitrososphaerales;D_4__Nitrososphaeraceae
0cd3db90e48c2eaa2d6f12d0248bfcdc	Bean	14	5	1	0.00082012	2.84091	Flexible	16S rRNA-V4	D_0__Bacteria
0ce4a4599307a7518690e4ce70170512	Bean	33	5	1	0.00193314	2.84091	Flexible	16S rRNA-V4	D_0__Bacteria;D_1__Bacteroidetes;D_2__Bacteroidia;D_3__Cytophagales;D_4__Hymenobacteraceae;D_5__Hymenobacter
0e26e479805aa5e7ce958c99f90f862f	Bean	28	5	1	0.00164024	2.84091	Flexible	16S rRNA-V4	D_0__Bacteria;D_1__Proteobacteria;D_2__Alphaproteobacteria;D_3__Caulobacterales;D_4__Caulobacteraceae;D_5__Brevundimonas
0ed3a6836e138f14044f6950ad7280d2	Bean	26	5	2	0.00152308	2.84091	Flexible	16S rRNA-V4	D_0__Bacteria;D_1__Actinobacteria;D_2__Actinobacteria;D_3__Actinomycetales;D_4__Actinomycetaceae;D_5__Actinomyces
10217c3235a4314bba720a59f28b3070	Bean	19	5	2	0.00111302	2.84091	Flexible	16S rRNA-V4	D_0__Bacteria;D_1__Proteobacteria;D_2__Alphaproteobacteria;D_3__Caulobacterales;D_4__Caulobacteraceae;D_5__uncultured;D_6__metagenome
10ca97370fd28b50264b7db977b37a7c	Bean	83	5	1	0.00486214	2.84091	Flexible	16S rRNA-V4	D_0__Bacteria;D_1__Acidobacteria;D_2__Blastocatellia (Subgroup 4);D_3__Blastocatellales;D_4__Blastocatellaceae;D_5__uncultured;D_6__uncultured Acidobacteria bacterium
13801e7bc71636162780bd7b6d06bf65	Bean	19	5	2	0.00111302	2.84091	Flexible	16S rRNA-V4	D_0__Bacteria;D_1__Proteobacteria;D_2__Deltaproteobacteria;D_3__Myxococcales;D_4__Phaselicystidaceae;D_5__Phaselicystis;D_6__uncultured Polyangiaceae bacterium
14bdf361d0c610fa0d890a3c69c7e26b	Bean	68	5	2	0.00398344	2.84091	Flexible	16S rRNA-V4	D_0__Bacteria;D_1__Proteobacteria;D_2__Alphaproteobacteria;D_3__Rhizobiales;D_4__Beijerinckiaceae;D_5__Microvirga;D_6__uncultured alpha proteobacterium
151b3b94f14d97ec7add9ad78488952b	Bean	26	5	1	0.00152308	2.84091	Flexible	16S rRNA-V4	D_0__Bacteria;D_1__Actinobacteria;D_2__Actinobacteria;D_3__Pseudonocardiales;D_4__Pseudonocardiaceae
16279d63c18f0ce497fac24287ac9ed8	Bean	29	5	1	0.00169882	2.84091	Flexible	16S rRNA-V4	D_0__Bacteria;D_1__Acidobacteria;D_2__Holophagae;D_3__Subgroup 7
171972b080255260c9263c8ea1265bd2	Bean	128	5	2	0.00749824	2.84091	Flexible	16S rRNA-V4	D_0__Bacteria;D_1__Actinobacteria;D_2__Actinobacteria;D_3__Propionibacteriales;D_4__Nocardioidaceae
1763dbd2ac5b6c96acebc480d8bcc4a2	Bean	24	5	2	0.00140592	2.84091	Flexible	16S rRNA-V4	D_0__Bacteria;D_1__Firmicutes;D_2__Bacilli;D_3__Bacillales;D_4__Planococcaceae;D_5__Domibacillus
179064b554b583dc76ea21f99e54bc89	Bean	9	5	1	0.00052722	2.84091	Flexible	16S rRNA-V4	D_0__Bacteria;D_1__Planctomycetes;D_2__Phycisphaerae;D_3__Phycisphaerales;D_4__Phycisphaeraceae;D_5__Phycisphaera;D_6__metagenome
17a5a4bff7ff28d0e620402b79150a59	Bean	119	5	2	0.00697102	2.84091	Flexible	16S rRNA-V4	D_0__Bacteria;D_1__Actinobacteria;D_2__Actinobacteria;D_3__Propionibacteriales;D_4__Nocardioidaceae;D_5__Nocardioides
1925dfc81a49af078eb2941d43f9cde7	Bean	33	5	1	0.00193314	2.84091	Flexible	16S rRNA-V4	D_0__Bacteria;D_1__Actinobacteria;D_2__Actinobacteria;D_3__Frankiales;D_4__Nakamurellaceae;D_5__Nakamurella
1935b9726fc8e67ef0b72ec5208097ce	Bean	67	5	1	0.00392486	2.84091	Flexible	16S rRNA-V4	D_0__Bacteria;D_1__Actinobacteria;D_2__Actinobacteria;D_3__Frankiales;D_4__Nakamurellaceae;D_5__Nakamurella
1ae58d7508b63b71cd45856c16a60283	Bean	35	5	2	0.0020503	2.84091	Flexible	16S rRNA-V4	D_0__Bacteria;D_1__Acidobacteria;D_2__Holophagae;D_3__Subgroup 7
1d578c3a6eb066dfebb22bda537b6fd2	Bean	108	5	2	0.00632664	2.84091	Flexible	16S rRNA-V4	D_0__Bacteria;D_1__Proteobacteria;D_2__Alphaproteobacteria;D_3__Rhizobiales;D_4__Xanthobacteraceae;D_5__uncultured
1ded2f5237b160329ca561c6ea406b8c	Bean	25	5	1	0.0014645	2.84091	Flexible	16S rRNA-V4	D_0__Bacteria;D_1__Bacteroidetes;D_2__Bacteroidia;D_3__Sphingobacteriales;D_4__Sphingobacteriaceae;D_5__Sphingobacterium
202ce6f860232a24f74149629d1ed7e4	Bean	130	5	1	0.0076154	2.84091	Flexible	16S rRNA-V4	D_0__Bacteria;D_1__Acidobacteria;D_2__Subgroup 6
205e9006842d47d1a2d1caf6a96e0c88	Bean	98	5	1	0.00574084	2.84091	Flexible	16S rRNA-V4	D_0__Bacteria;D_1__Proteobacteria;D_2__Alphaproteobacteria;D_3__Rhizobiales;D_4__Beijerinckiaceae;D_5__Microvirga
208ab1dc91f578ed696dcff18425380b	Bean	51	5	1	0.00298758	2.84091	Flexible	16S rRNA-V4	D_0__Bacteria;D_1__Proteobacteria;D_2__Alphaproteobacteria;D_3__Sphingomonadales;D_4__Sphingomonadaceae;D_5__Altererythrobacter
209d2a7b32e4fd9500896c1910760c01	Bean	16	5	1	0.00093728	2.84091	Flexible	16S rRNA-V4	D_0__Bacteria;D_1__Acidobacteria;D_2__Acidobacteriia;D_3__Solibacterales;D_4__Solibacteraceae (Subgroup 3);D_5__Paludibaculum;D_6__metagenome
2128756aec0a3618fcde22364688e583	Bean	30	5	2	0.0017574	2.84091	Flexible	16S rRNA-V4	D_0__Bacteria;D_1__Actinobacteria;D_2__Actinobacteria;D_3__Propionibacteriales;D_4__Nocardioidaceae;D_5__Nocardioides
2173ff99b55e25f3178d3943d534facc	Bean	19	5	1	0.00111302	2.84091	Flexible	16S rRNA-V4	D_0__Bacteria;D_1__Proteobacteria;D_2__Alphaproteobacteria;D_3__Caulobacterales;D_4__Caulobacteraceae;D_5__Phenylobacterium;D_6__metagenome
2294bbf78a0b3575bf05ee1064338340	Bean	27	5	1	0.00158166	2.84091	Flexible	16S rRNA-V4	D_0__Bacteria;D_1__Proteobacteria;D_2__Alphaproteobacteria;D_3__Sphingomonadales;D_4__Sphingomonadaceae;D_5__Sphingobium
233c60ad39befe5c50790d7f8eb9dfdc	Bean	35	5	1	0.0020503	2.84091	Flexible	16S rRNA-V4	D_0__Bacteria;D_1__Verrucomicrobia;D_2__Verrucomicrobiae;D_3__Verrucomicrobiales;D_4__Rubritaleaceae;D_5__Luteolibacter
26eb87d399f3a2b0e4384bd88777a6b5	Bean	30	5	1	0.0017574	2.84091	Flexible	16S rRNA-V4	D_0__Bacteria;D_1__Actinobacteria;D_2__Actinobacteria;D_3__Micrococcales;D_4__Intrasporangiaceae
2740cf2417c92847cc298cbd71dd1fcd	Bean	35	5	1	0.0020503	2.84091	Flexible	16S rRNA-V4	D_0__Bacteria;D_1__Firmicutes;D_2__Negativicutes;D_3__Selenomonadales;D_4__Veillonellaceae;D_5__Veillonella
28caf857680612f98aecbbdca159745b	Bean	48	5	3	0.00281184	2.84091	Flexible	16S rRNA-V4	D_0__Bacteria;D_1__Acidobacteria;D_2__Subgroup 6;D_3__metagenome;D_4__metagenome;D_5__metagenome;D_6__metagenome
296e3ebacddec3ac47ddc74e51227502	Bean	33	5	1	0.00193314	2.84091	Flexible	16S rRNA-V4	D_0__Bacteria;D_1__Proteobacteria;D_2__Alphaproteobacteria;D_3__Rhizobiales;D_4__Beijerinckiaceae;D_5__Psychroglaciecola;D_6__metagenome
29769efa3e1cf46ac34fcd32c0be93bf	Bean	28	5	1	0.00164024	2.84091	Flexible	16S rRNA-V4	D_0__Bacteria
298a0dcda8143b48e282d45b1d4456bc	Bean	36	5	1	0.00210888	2.84091	Flexible	16S rRNA-V4	D_0__Bacteria;D_1__Proteobacteria;D_2__Alphaproteobacteria;D_3__Elsterales;D_4__uncultured;D_5__uncultured Stella sp.;D_6__uncultured Stella sp.
2a64f7117c72e249a9c2e5850fd6eb3e	Bean	62	5	2	0.00363196	2.84091	Flexible	16S rRNA-V4	D_0__Bacteria;D_1__Proteobacteria;D_2__Alphaproteobacteria;D_3__Sphingomonadales;D_4__Sphingomonadaceae;D_5__Novosphingobium
2dd9e191a81b91117b77df5eac7e6048	Bean	28	5	2	0.00164024	2.84091	Flexible	16S rRNA-V4	D_0__Bacteria;D_1__Proteobacteria;D_2__Alphaproteobacteria;D_3__Caulobacterales;D_4__Caulobacteraceae
2df50ab778eca441ad7502e0a8fe5923	Bean	47	5	1	0.00275326	2.84091	Flexible	16S rRNA-V4	D_0__Bacteria;D_1__Bacteroidetes;D_2__Bacteroidia;D_3__Flavobacteriales;D_4__Weeksellaceae;D_5__Chryseobacterium
2e62f39d6a7c47247244e3d243283855	Bean	34	5	1	0.00199172	2.84091	Flexible	16S rRNA-V4	D_0__Bacteria;D_1__Actinobacteria;D_2__Actinobacteria;D_3__Corynebacteriales;D_4__Mycobacteriaceae;D_5__Mycobacterium
2f21ebccd2089e9723187c58c0172ef6	Bean	5	5	1	0.0002929	2.84091	Flexible	16S rRNA-V4	D_0__Bacteria;D_1__Proteobacteria;D_2__Gammaproteobacteria;D_3__Enterobacteriales;D_4__Enterobacteriaceae;D_5__Pantoea
2f23ba04e29d4f4fe40a157cc74d49b8	Bean	28	5	1	0.00164024	2.84091	Flexible	16S rRNA-V4	D_0__Bacteria;D_1__Proteobacteria;D_2__Alphaproteobacteria;D_3__Acetobacterales;D_4__Acetobacteraceae;D_5__Acidiphilium
2fdfc6e122f51aeca4b5adcadaf470b1	Bean	34	5	1	0.00199172	2.84091	Flexible	16S rRNA-V4	D_0__Bacteria;D_1__Firmicutes;D_2__Bacilli;D_3__Bacillales;D_4__Planococcaceae
30ad487e1e86be71afce4e03fd7553b5	Bean	67	5	2	0.00392486	2.84091	Flexible	16S rRNA-V4	D_0__Bacteria;D_1__Proteobacteria;D_2__Gammaproteobacteria;D_3__Alteromonadales;D_4__Alteromonadaceae;D_5__Alishewanella;D_6__uncultured bacterium
317865ea6c50e83c72a4d779d02d8b58	Bean	51	5	1	0.00298758	2.84091	Flexible	16S rRNA-V4	D_0__Bacteria;D_1__Acidobacteria;D_2__Subgroup 6
31bcf0a5168e76f7e320deb6bca05160	Bean	52	5	1	0.00304616	2.84091	Flexible	16S rRNA-V4	D_0__Bacteria;D_1__Acidobacteria;D_2__Blastocatellia (Subgroup 4);D_3__Blastocatellales;D_4__Blastocatellaceae;D_5__JGI 0001001-H03
3224a92db13e3ea0666ad89a009d5454	Bean	33	5	1	0.00193314	2.84091	Flexible	16S rRNA-V4	D_0__Bacteria;D_1__Bacteroidetes;D_2__Bacteroidia;D_3__Flavobacteriales;D_4__Flavobacteriaceae;D_5__Flavobacterium
335ed36584b3c7110ac2c1e4560755e0	Bean	30	5	2	0.0017574	2.84091	Flexible	16S rRNA-V4	D_0__Bacteria;D_1__Acidobacteria;D_2__Blastocatellia (Subgroup 4);D_3__DS-100
33abc705c98ce8efe3ceb9bdf819638e	Bean	41	5	1	0.00240178	2.84091	Flexible	16S rRNA-V4	D_0__Bacteria;D_1__Gemmatimonadetes;D_2__Gemmatimonadetes;D_3__Gemmatimonadales;D_4__Gemmatimonadaceae;D_5__Gemmatirosa
33e95214ae63886f412eacd2b0b5652f	Bean	49	5	1	0.00287042	2.84091	Flexible	16S rRNA-V4	D_0__Bacteria;D_1__Bacteroidetes;D_2__Bacteroidia;D_3__Sphingobacteriales;D_4__Sphingobacteriaceae;D_5__Pedobacter
354b4d2bbedce16d1a4f778f6770c61d	Bean	23	5	1	0.00134734	2.84091	Flexible	16S rRNA-V4	D_0__Bacteria;D_1__Proteobacteria;D_2__Gammaproteobacteria;D_3__CCD24
35e40a2b706db4742e347c509a669f66	Bean	58	5	1	0.00339764	2.84091	Flexible	16S rRNA-V4	D_0__Bacteria;D_1__Proteobacteria;D_2__Gammaproteobacteria;D_3__Xanthomonadales;D_4__Xanthomonadaceae;D_5__Stenotrophomonas
36bdece87e7773ea8d1356f21d5caa25	Bean	68	5	2	0.00398344	2.84091	Flexible	16S rRNA-V4	D_0__Bacteria;D_1__Chloroflexi;D_2__KD4-96;D_3__uncultured Chloroflexi bacterium;D_4__uncultured Chloroflexi bacterium;D_5__uncultured Chloroflexi bacterium;D_6__uncultured Chloroflexi bacterium
3b0a2aebcb7261d4c2e6eb7b43fe0504	Bean	39	5	1	0.00228462	2.84091	Flexible	16S rRNA-V4	D_0__Bacteria;D_1__Proteobacteria;D_2__Gammaproteobacteria;D_3__Pseudomonadales;D_4__Pseudomonadaceae;D_5__Pseudomonas
3d21c88b812ac81102b81b615f4a5607	Bean	29	5	1	0.00169882	2.84091	Flexible	16S rRNA-V4	D_0__Archaea;D_1__Thaumarchaeota;D_2__Nitrososphaeria;D_3__Nitrososphaerales;D_4__Nitrososphaeraceae
3dc98da9a23f9961bc8447dff0471b9f	Bean	30	5	2	0.0017574	2.84091	Flexible	16S rRNA-V4	D_0__Bacteria;D_1__Proteobacteria;D_2__Alphaproteobacteria;D_3__Acetobacterales;D_4__Acetobacteraceae;D_5__Roseomonas;D_6__uncultured alpha proteobacterium
3e9dd3f709547278608b2b2dccefd737	Bean	25	5	1	0.0014645	2.84091	Flexible	16S rRNA-V4	D_0__Bacteria;D_1__Bacteroidetes;D_2__Bacteroidia;D_3__Cytophagales;D_4__Hymenobacteraceae;D_5__Hymenobacter
3f95aa1b372a657401dcde0038bfb884	Bean	38	5	2	0.00222604	2.84091	Flexible	16S rRNA-V4	D_0__Bacteria;D_1__Proteobacteria;D_2__Alphaproteobacteria;D_3__Rhizobiales;D_4__Hyphomicrobiaceae;D_5__Hyphomicrobium
4027a1857865117ca02f6277aa2b37ac	Bean	53	5	2	0.00310474	2.84091	Flexible	16S rRNA-V4	D_0__Bacteria;D_1__Proteobacteria;D_2__Gammaproteobacteria;D_3__Betaproteobacteriales;D_4__SC-I-84;D_5__uncultured proteobacterium;D_6__uncultured proteobacterium
42962f0ed722e3292b391df3894ebc61	Bean	28	5	2	0.00164024	2.84091	Flexible	16S rRNA-V4	D_0__Bacteria;D_1__Chloroflexi;D_2__TK10;D_3__uncultured Chloroflexi bacterium;D_4__uncultured Chloroflexi bacterium;D_5__uncultured Chloroflexi bacterium;D_6__uncultured Chloroflexi bacterium
435aaf8e1d0fdf9a4b8464e49070c105	Bean	35	5	1	0.0020503	2.84091	Flexible	16S rRNA-V4	D_0__Bacteria;D_1__Planctomycetes;D_2__Planctomycetacia;D_3__Gemmatales;D_4__Gemmataceae;D_5__uncultured
44650aa49a0a7b7ac58447914074e58e	Bean	13	5	2	0.00076154	2.84091	Flexible	16S rRNA-V4	D_0__Bacteria;D_1__Cyanobacteria;D_2__Oxyphotobacteria;D_3__Nostocales;D_4__Nostocaceae;D_5__Ancylothrix 8PC;D_6__Phormidiaceae cyanobacterium 11PC
47a8b74c1e907dd660e85064a9db20f8	Bean	38	5	2	0.00222604	2.84091	Flexible	16S rRNA-V4	D_0__Bacteria;D_1__Proteobacteria;D_2__Gammaproteobacteria;D_3__CCD24;D_4__uncultured bacterium;D_5__uncultured bacterium;D_6__uncultured bacterium
4877081e5a216bc4e88c4e3a3ffc5688	Bean	51	5	1	0.00298758	2.84091	Flexible	16S rRNA-V4	D_0__Bacteria;D_1__Chloroflexi;D_2__Chloroflexia;D_3__Thermomicrobiales;D_4__JG30-KF-CM45;D_5__uncultured bacterium;D_6__uncultured bacterium
4a97f30401e751b4ab95285d52081371	Bean	84	5	1	0.00492072	2.84091	Flexible	16S rRNA-V4	D_0__Bacteria;D_1__Proteobacteria;D_2__Alphaproteobacteria;D_3__Rhizobiales;D_4__Rhizobiaceae;D_5__Aliihoeflea;D_6__uncultured Aliihoeflea sp.
4b1ef2044dd76e8095216de4fd4122fe	Bean	31	5	1	0.00181598	2.84091	Flexible	16S rRNA-V4	D_0__Bacteria;D_1__Actinobacteria;D_2__Actinobacteria;D_3__Frankiales;D_4__Geodermatophilaceae;D_5__Geodermatophilus;D_6__uncultured bacterium
4cc817431b3c62a5fc9a845599d17ac5	Bean	7	5	1	0.00041006	2.84091	Flexible	16S rRNA-V4	D_0__Bacteria;D_1__Proteobacteria;D_2__Gammaproteobacteria;D_3__Pseudomonadales;D_4__Pseudomonadaceae;D_5__Pseudomonas;D_6__Pseudomonas peli
4d5b8c2c09a9e464f466f3ddc5ab1de5	Bean	17	5	1	0.00099586	2.84091	Flexible	16S rRNA-V4	D_0__Bacteria;D_1__Proteobacteria;D_2__Alphaproteobacteria;D_3__Rhizobiales;D_4__Rhizobiales Incertae Sedis;D_5__uncultured
4da9036fd69a0fe8430f212b8f0e4a22	Bean	19	5	3	0.00111302	2.84091	Flexible	16S rRNA-V4	D_0__Bacteria;D_1__Proteobacteria;D_2__Alphaproteobacteria;D_3__Acetobacterales;D_4__Acetobacteraceae;D_5__uncultured;D_6__uncultured bacterium
4ea194f8c6a652df221be9b099111581	Bean	81	5	3	0.00474498	2.84091	Flexible	16S rRNA-V4	D_0__Bacteria;D_1__Proteobacteria;D_2__Alphaproteobacteria;D_3__Rhizobiales;D_4__Hyphomicrobiaceae;D_5__Pedomicrobium
5271b01a0a9c7bd4575092999db6580d	Bean	13	5	2	0.00076154	2.84091	Flexible	16S rRNA-V4	D_0__Bacteria;D_1__Planctomycetes;D_2__Phycisphaerae;D_3__Tepidisphaerales;D_4__WD2101 soil group;D_5__uncultured bacterium;D_6__uncultured bacterium
55477af7eda43f167a268457d0fb9e95	Bean	14	5	1	0.00082012	2.84091	Flexible	16S rRNA-V4	D_0__Bacteria;D_1__Proteobacteria;D_2__Deltaproteobacteria;D_3__Bdellovibrionales;D_4__Bdellovibrionaceae;D_5__Bdellovibrio;D_6__unidentified
5718174a13cca6ad8370916cb45e0132	Bean	53	5	2	0.00310474	2.84091	Flexible	16S rRNA-V4	D_0__Bacteria;D_1__Acidobacteria;D_2__Blastocatellia (Subgroup 4);D_3__Pyrinomonadales;D_4__Pyrinomonadaceae;D_5__RB41
57802529f6e52ba54054157a965f9da0	Bean	27	5	2	0.00158166	2.84091	Flexible	16S rRNA-V4	D_0__Bacteria;D_1__Firmicutes;D_2__Bacilli;D_3__Bacillales;D_4__Bacillaceae;D_5__Oceanobacillus
57ff761be8acec89cc1e365a8471bfa0	Bean	19	5	2	0.00111302	2.84091	Flexible	16S rRNA-V4	D_0__Bacteria;D_1__Bacteroidetes;D_2__Bacteroidia;D_3__Chitinophagales;D_4__Chitinophagaceae;D_5__Terrimonas
5920b0b3be1452805523df5d624eeeef	Bean	25	5	2	0.0014645	2.84091	Flexible	16S rRNA-V4	D_0__Bacteria;D_1__Planctomycetes;D_2__Phycisphaerae;D_3__Tepidisphaerales;D_4__WD2101 soil group;D_5__uncultured Planctomycetia bacterium;D_6__uncultured Planctomycetia bacterium
5a476f35b35976422c20e43be58b7d96	Bean	19	5	1	0.00111302	2.84091	Flexible	16S rRNA-V4	D_0__Bacteria;D_1__Proteobacteria;D_2__Alphaproteobacteria;D_3__Acetobacterales;D_4__Acetobacteraceae;D_5__Roseomonas
5d09e977b51a3e5a77fba03218077874	Bean	35	5	1	0.0020503	2.84091	Flexible	16S rRNA-V4	D_0__Bacteria;D_1__Actinobacteria;D_2__Thermoleophilia;D_3__Solirubrobacterales;D_4__Solirubrobacteraceae;D_5__Conexibacter;D_6__uncultured bacterium
5d6d688db34475fe73a89b9867bc9f45	Bean	27	5	2	0.00158166	2.84091	Flexible	16S rRNA-V4	D_0__Bacteria;D_1__Verrucomicrobia;D_2__Verrucomicrobiae;D_3__Chthoniobacterales;D_4__Chthoniobacteraceae;D_5__Candidatus Udaeobacter;D_6__uncultured bacterium
60d9b3d26198bf7669abbb41517f2278	Bean	17	5	2	0.00099586	2.84091	Flexible	16S rRNA-V4	D_0__Bacteria;D_1__Firmicutes;D_2__Bacilli;D_3__Bacillales;D_4__Thermoactinomycetaceae;D_5__Planifilum;D_6__uncultured compost bacterium
615bbf68dfc0c580f7347e584b866bc2	Bean	55	5	1	0.0032219	2.84091	Flexible	16S rRNA-V4	D_0__Bacteria;D_1__Proteobacteria;D_2__Alphaproteobacteria;D_3__Acetobacterales;D_4__Acetobacteraceae;D_5__Roseomonas
627a99dd1114c5212eb902a0d47d6f37	Bean	180	5	1	0.0105444	2.84091	Flexible	16S rRNA-V4	D_0__Bacteria;D_1__Bacteroidetes;D_2__Bacteroidia;D_3__Flavobacteriales;D_4__Flavobacteriaceae;D_5__Flavobacterium
6304f029e16d4a53edd0f10de67949b8	Bean	56	5	2	0.00328048	2.84091	Flexible	16S rRNA-V4	D_0__Bacteria;D_1__Acidobacteria;D_2__Subgroup 6
6318b754f16a32df88f5a25ddae58d04	Bean	39	5	1	0.00228462	2.84091	Flexible	16S rRNA-V4	D_0__Bacteria;D_1__Firmicutes;D_2__Bacilli;D_3__Bacillales;D_4__Bacillaceae;D_5__Bacillus
6330b2c1dcf6cf6a03b897035f7abf61	Bean	18	5	1	0.00105444	2.84091	Flexible	16S rRNA-V4	D_0__Bacteria;D_1__Chloroflexi;D_2__TK10
6376ea6dab7d0fde3cd66f53b57e1484	Bean	171	5	2	0.0100172	2.84091	Flexible	16S rRNA-V4	D_0__Bacteria;D_1__Proteobacteria;D_2__Gammaproteobacteria;D_3__Pseudomonadales;D_4__Pseudomonadaceae;D_5__Pseudomonas
640539594c6badb23316dfb21bbb079b	Bean	24	5	2	0.00140592	2.84091	Flexible	16S rRNA-V4	D_0__Archaea;D_1__Thaumarchaeota;D_2__Nitrososphaeria;D_3__Nitrososphaerales;D_4__Nitrososphaeraceae
65107d1598642b7e5709969c70a13c9e	Bean	41	5	1	0.00240178	2.84091	Flexible	16S rRNA-V4	D_0__Bacteria;D_1__Planctomycetes;D_2__Phycisphaerae;D_3__Tepidisphaerales;D_4__WD2101 soil group;D_5__uncultured planctomycete;D_6__uncultured planctomycete
6571967f27f2fa6b370aa7e4ba7502d7	Bean	86	5	2	0.00503788	2.84091	Flexible	16S rRNA-V4	D_0__Bacteria;D_1__Rokubacteria;D_2__NC10;D_3__Rokubacteriales;D_4__uncultured bacterium;D_5__uncultured bacterium;D_6__uncultured bacterium
66e73b1cb334f93dff760b95f15d23b7	Bean	43	5	1	0.00251894	2.84091	Flexible	16S rRNA-V4	D_0__Bacteria;D_1__Bacteroidetes;D_2__Bacteroidia;D_3__Chitinophagales;D_4__Chitinophagaceae;D_5__Flavisolibacter;D_6__Flavisolibacter ginsengisoli
677d762afe0e2bd1f6554fafd33cdc90	Bean	62	5	1	0.00363196	2.84091	Flexible	16S rRNA-V4	D_0__Bacteria;D_1__Actinobacteria;D_2__Thermoleophilia;D_3__Solirubrobacterales;D_4__67-14;D_5__uncultured actinobacterium;D_6__uncultured actinobacterium
69cfe628e276c92aaa842e1ef84a18b0	Bean	14	5	2	0.00082012	2.84091	Flexible	16S rRNA-V4	D_0__Bacteria;D_1__Actinobacteria;D_2__Thermoleophilia;D_3__Solirubrobacterales;D_4__67-14
6a5199f36565fddcec40c197ffa97dfe	Bean	55	5	2	0.0032219	2.84091	Flexible	16S rRNA-V4	D_0__Bacteria;D_1__Bacteroidetes;D_2__Bacteroidia;D_3__Chitinophagales;D_4__Chitinophagaceae;D_5__uncultured
6bbf7984d0bcd16358a5e4f3222cc0da	Bean	19	5	1	0.00111302	2.84091	Flexible	16S rRNA-V4	D_0__Bacteria;D_1__Bacteroidetes;D_2__Bacteroidia;D_3__Cytophagales;D_4__Cytophagaceae;D_5__Rhodocytophaga;D_6__uncultured Bacteroidetes bacterium
6c33785c46c3fef68941d9addceaf948	Bean	72	5	1	0.00421776	2.84091	Flexible	16S rRNA-V4	D_0__Bacteria;D_1__Actinobacteria;D_2__Actinobacteria;D_3__Propionibacteriales;D_4__Nocardioidaceae;D_5__Nocardioides
6c7b99ebc3a41a2d88616041e99f70db	Bean	70	5	1	0.0041006	2.84091	Flexible	16S rRNA-V4	D_0__Bacteria;D_1__Actinobacteria;D_2__Thermoleophilia;D_3__uncultured;D_4__uncultured bacterium;D_5__uncultured bacterium;D_6__uncultured bacterium
6e35a55b3c00d52898de19884bb23bdb	Bean	152	5	1	0.00890416	2.84091	Flexible	16S rRNA-V4	D_0__Bacteria;D_1__Proteobacteria;D_2__Alphaproteobacteria;D_3__Rickettsiales;D_4__Rickettsiaceae;D_5__Rickettsia
6e4d06a09199a741e32868410c2aa550	Bean	37	5	1	0.00216746	2.84091	Flexible	16S rRNA-V4	D_0__Bacteria;D_1__Bacteroidetes;D_2__Bacteroidia;D_3__Chitinophagales;D_4__Chitinophagaceae;D_5__Flavisolibacter
702e61f0e8d662d0f91cb64427526409	Bean	15	5	2	0.0008787	2.84091	Flexible	16S rRNA-V4	D_0__Bacteria;D_1__Actinobacteria;D_2__Acidimicrobiia;D_3__IMCC26256;D_4__metagenome;D_5__metagenome;D_6__metagenome
7120d8342c6f08d5cc97c29108b17f3c	Bean	52	5	2	0.00304616	2.84091	Flexible	16S rRNA-V4	D_0__Bacteria;D_1__Acidobacteria;D_2__Thermoanaerobaculia;D_3__Thermoanaerobaculales;D_4__Thermoanaerobaculaceae;D_5__Subgroup 10
729294fe01d434e2eff0b0528bd4d26a	Bean	86	5	1	0.00503788	2.84091	Flexible	16S rRNA-V4	D_0__Bacteria;D_1__Verrucomicrobia;D_2__Verrucomicrobiae;D_3__Chthoniobacterales;D_4__Chthoniobacteraceae;D_5__Candidatus Udaeobacter
7521edd61e578d0d49cfd01fbf8cc2f5	Bean	24	5	2	0.00140592	2.84091	Flexible	16S rRNA-V4	D_0__Bacteria;D_1__Proteobacteria;D_2__Gammaproteobacteria;D_3__Xanthomonadales;D_4__Xanthomonadaceae;D_5__Xanthomonas;D_6__Xanthomonas sacchari
75aae65e2d4ec4b7defad0b7547d6fcd	Bean	43	5	1	0.00251894	2.84091	Flexible	16S rRNA-V4	D_0__Bacteria;D_1__Proteobacteria;D_2__Deltaproteobacteria;D_3__Oligoflexales;D_4__Oligoflexaceae;D_5__Oligoflexus;D_6__uncultured bacterium
76e5dedfa232b784303a70f7b11ec3dc	Bean	35	5	2	0.0020503	2.84091	Flexible	16S rRNA-V4	D_0__Bacteria;D_1__Bacteroidetes;D_2__Bacteroidia;D_3__Chitinophagales;D_4__Chitinophagaceae
77da1d31adb235bcbb1ce6f1016bd1a7	Bean	22	5	1	0.00128876	2.84091	Flexible	16S rRNA-V4	D_0__Bacteria;D_1__Chloroflexi;D_2__Chloroflexia;D_3__Thermomicrobiales;D_4__JG30-KF-CM45;D_5__uncultured bacterium;D_6__uncultured bacterium
781f3ecd8f2de76cc7b5f43420826aa9	Bean	39	5	2	0.00228462	2.84091	Flexible	16S rRNA-V4	D_0__Bacteria;D_1__Proteobacteria;D_2__Alphaproteobacteria;D_3__Rhizobiales;D_4__Xanthobacteraceae;D_5__Rhodoplanes;D_6__uncultured alpha proteobacterium
7f8c9fdf6f64ea8e66926e50730035de	Bean	42	5	1	0.00246036	2.84091	Flexible	16S rRNA-V4	D_0__Bacteria;D_1__Cyanobacteria;D_2__Oxyphotobacteria;D_3__Nostocales;D_4__Chroococcidiopsaceae;D_5__uncultured;D_6__uncultured bacterium
803d30b86a623f88c31256fc44310dc6	Bean	34	5	1	0.00199172	2.84091	Flexible	16S rRNA-V4	D_0__Bacteria;D_1__Bacteroidetes;D_2__Bacteroidia;D_3__Sphingobacteriales;D_4__Sphingobacteriaceae;D_5__Pedobacter
80406f4229979c59b190101a1fcc678f	Bean	38	5	2	0.00222604	2.84091	Flexible	16S rRNA-V4	D_0__Bacteria;D_1__Planctomycetes;D_2__Planctomycetacia;D_3__Pirellulales;D_4__Pirellulaceae;D_5__Pir4 lineage
8342e9ade31295433e3a6a946d705ea4	Bean	39	5	1	0.00228462	2.84091	Flexible	16S rRNA-V4	D_0__Bacteria;D_1__Planctomycetes;D_2__Phycisphaerae;D_3__Tepidisphaerales;D_4__WD2101 soil group;D_5__uncultured bacterium;D_6__uncultured bacterium
83e92e5ebd0e7c8f2b8cf69181283c69	Bean	12	5	1	0.00070296	2.84091	Flexible	16S rRNA-V4	D_0__Bacteria;D_1__Bacteroidetes;D_2__Bacteroidia;D_3__Cytophagales;D_4__Spirosomaceae;D_5__Leadbetterella;D_6__uncultured bacterium
85305eb18fc8adc65fcdcc2d243e9016	Bean	28	5	2	0.00164024	2.84091	Flexible	16S rRNA-V4	D_0__Bacteria;D_1__Proteobacteria;D_2__Gammaproteobacteria;D_3__Betaproteobacteriales;D_4__Burkholderiaceae
8565fb328ab162c3d5dfc269d2ebe4f1	Bean	51	5	1	0.00298758	2.84091	Flexible	16S rRNA-V4	D_0__Bacteria;D_1__Proteobacteria;D_2__Deltaproteobacteria;D_3__Myxococcales;D_4__P3OB-42;D_5__uncultured bacterium;D_6__uncultured bacterium
8577170096d6f41dea3efa5b2349189b	Bean	33	5	1	0.00193314	2.84091	Flexible	16S rRNA-V4	D_0__Bacteria;D_1__Proteobacteria;D_2__Alphaproteobacteria;D_3__Rhodobacterales;D_4__Rhodobacteraceae
86f1248ee4ea85afd8c5b67cc1b04d4c	Bean	32	5	1	0.00187456	2.84091	Flexible	16S rRNA-V4	D_0__Bacteria;D_1__Proteobacteria;D_2__Gammaproteobacteria;D_3__Betaproteobacteriales;D_4__Burkholderiaceae;D_5__Burkholderia-Caballeronia-Paraburkholderia
87aa772f4468b86224535db472fa05da	Bean	14	5	1	0.00082012	2.84091	Flexible	16S rRNA-V4	D_0__Bacteria;D_1__Planctomycetes;D_2__Planctomycetacia;D_3__Planctomycetales;D_4__uncultured;D_5__metagenome;D_6__metagenome
889f1bc31887efea2354ba099342a203	Bean	66	5	1	0.00386628	2.84091	Flexible	16S rRNA-V4	D_0__Bacteria;D_1__Actinobacteria;D_2__Actinobacteria;D_3__Streptomycetales;D_4__Streptomycetaceae;D_5__Streptomyces
8a83da895f30577482440adf41ccfcf0	Bean	38	5	1	0.00222604	2.84091	Flexible	16S rRNA-V4	D_0__Bacteria;D_1__Proteobacteria;D_2__Alphaproteobacteria;D_3__Rhizobiales;D_4__Rhizobiaceae
8abb8b060815f2342769fd49c129edc4	Bean	46	5	1	0.00269468	2.84091	Flexible	16S rRNA-V4	D_0__Bacteria;D_1__Latescibacteria;D_2__metagenome;D_3__metagenome;D_4__metagenome;D_5__metagenome;D_6__metagenome
8be7e334c9722503e0c2e8d00b3da6c2	Bean	107	5	2	0.00626806	2.84091	Flexible	16S rRNA-V4	D_0__Bacteria;D_1__Proteobacteria;D_2__Alphaproteobacteria;D_3__Rhizobiales;D_4__Xanthobacteraceae
8cfe283507bec147f546b272a692f7f0	Bean	71	5	2	0.00415918	2.84091	Flexible	16S rRNA-V4	D_0__Archaea;D_1__Thaumarchaeota;D_2__Nitrososphaeria;D_3__Nitrososphaerales;D_4__Nitrososphaeraceae;D_5__uncultured bacterium;D_6__uncultured bacterium
8e51015d11dd46df43b7e1e741bcc96a	Bean	25	5	1	0.0014645	2.84091	Flexible	16S rRNA-V4	D_0__Bacteria;D_1__Verrucomicrobia;D_2__Verrucomicrobiae;D_3__Verrucomicrobiales;D_4__Verrucomicrobiaceae;D_5__uncultured;D_6__uncultured Verrucomicrobia bacterium
8eb6132e2a35ac36eb9ba852bb10ec6e	Bean	67	5	2	0.00392486	2.84091	Flexible	16S rRNA-V4	D_0__Bacteria;D_1__Actinobacteria;D_2__Actinobacteria;D_3__Propionibacteriales;D_4__Nocardioidaceae;D_5__Marmoricola
8ef6cec728e5f8f19b049f3b79931e70	Bean	113	5	3	0.00661954	2.84091	Flexible	16S rRNA-V4	D_0__Bacteria;D_1__Proteobacteria;D_2__Alphaproteobacteria;D_3__Sphingomonadales;D_4__Sphingomonadaceae;D_5__Sphingomonas
909ad862725b9ce4b577069fb9273cf7	Bean	27	5	2	0.00158166	2.84091	Flexible	16S rRNA-V4	D_0__Bacteria;D_1__Proteobacteria;D_2__Alphaproteobacteria;D_3__Sphingomonadales;D_4__Sphingomonadaceae;D_5__Sphingomonas
9289ce98505fbf863b652a28ccd14b87	Bean	23	5	2	0.00134734	2.84091	Flexible	16S rRNA-V4	D_0__Bacteria;D_1__Proteobacteria;D_2__Alphaproteobacteria;D_3__Rhizobiales;D_4__Beijerinckiaceae;D_5__Microvirga
930bd976bb670c25f689d7d0c8a0e12e	Bean	30	5	1	0.0017574	2.84091	Flexible	16S rRNA-V4	D_0__Bacteria;D_1__Actinobacteria;D_2__MB-A2-108;D_3__metagenome;D_4__metagenome;D_5__metagenome;D_6__metagenome
93fa99be8ff07d8f368273a60a1e0fbc	Bean	24	5	1	0.00140592	2.84091	Flexible	16S rRNA-V4	D_0__Bacteria;D_1__Proteobacteria;D_2__Alphaproteobacteria;D_3__Tistrellales;D_4__Geminicoccaceae;D_5__Candidatus Alysiosphaera;D_6__uncultured bacterium
9467a558c2784489f6532f40f2a07287	Bean	31	5	2	0.00181598	2.84091	Flexible	16S rRNA-V4	D_0__Bacteria;D_1__Actinobacteria;D_2__MB-A2-108;D_3__metagenome;D_4__metagenome;D_5__metagenome;D_6__metagenome
95a3804ee71b7bc17b417ff2e65d494e	Bean	20	5	1	0.0011716	2.84091	Flexible	16S rRNA-V4	D_0__Bacteria;D_1__FBP;D_2__uncultured endolithic bacterium;D_3__uncultured endolithic bacterium;D_4__uncultured endolithic bacterium;D_5__uncultured endolithic bacterium;D_6__uncultured endolithic bacterium
95d08381352f71ef3bc48445f8ccab02	Bean	20	5	2	0.0011716	2.84091	Flexible	16S rRNA-V4	D_0__Bacteria;D_1__Proteobacteria;D_2__Alphaproteobacteria;D_3__Sphingomonadales;D_4__Sphingomonadaceae;D_5__Novosphingobium;D_6__metagenome
9624a139ee44fb0d5370b17dc9f2693a	Bean	41	5	1	0.00240178	2.84091	Flexible	16S rRNA-V4	D_0__Archaea;D_1__Thaumarchaeota;D_2__Nitrososphaeria;D_3__Nitrososphaerales;D_4__Nitrososphaeraceae
99e433a3ce4d5290445f668df2c9147e	Bean	92	5	1	0.00538936	2.84091	Flexible	16S rRNA-V4	D_0__Bacteria;D_1__Proteobacteria;D_2__Gammaproteobacteria;D_3__Pseudomonadales;D_4__Pseudomonadaceae;D_5__Pseudomonas
9b76e1edd022417a8f7e0722ca707f2c	Bean	28	5	1	0.00164024	2.84091	Flexible	16S rRNA-V4	D_0__Bacteria;D_1__Acidobacteria;D_2__Subgroup 6
9c9267b683384f554daaea9b5c31e7c4	Bean	87	5	2	0.00509646	2.84091	Flexible	16S rRNA-V4	D_0__Bacteria;D_1__Proteobacteria;D_2__Gammaproteobacteria;D_3__Betaproteobacteriales;D_4__Burkholderiaceae
9d30df1c09b60bb791f16b9f769c6335	Bean	73	5	2	0.00427634	2.84091	Flexible	16S rRNA-V4	D_0__Bacteria;D_1__Proteobacteria;D_2__Gammaproteobacteria;D_3__Pseudomonadales;D_4__Pseudomonadaceae;D_5__Pseudomonas
a0b8a2d061eb29e0d451c60e846ccd89	Bean	31	5	1	0.00181598	2.84091	Flexible	16S rRNA-V4	D_0__Bacteria;D_1__Bacteroidetes;D_2__Bacteroidia;D_3__Chitinophagales;D_4__Chitinophagaceae;D_5__Parasegetibacter
a1d4ea124d36a3e4968aab975ba8b6cf	Bean	40	5	2	0.0023432	2.84091	Flexible	16S rRNA-V4	D_0__Bacteria;D_1__Gemmatimonadetes;D_2__Gemmatimonadetes;D_3__Gemmatimonadales;D_4__Gemmatimonadaceae;D_5__Gemmatimonas
a1ed615a4ed0b08c534fcc504a4608b2	Bean	35	5	1	0.0020503	2.84091	Flexible	16S rRNA-V4	D_0__Bacteria;D_1__Actinobacteria;D_2__Actinobacteria;D_3__Micrococcales;D_4__Promicromonosporaceae;D_5__Cellulosimicrobium
a285136eb52ed887013aaa7917ce5051	Bean	65	5	2	0.0038077	2.84091	Flexible	16S rRNA-V4	D_0__Bacteria;D_1__Acidobacteria;D_2__Blastocatellia (Subgroup 4);D_3__Pyrinomonadales;D_4__Pyrinomonadaceae;D_5__RB41;D_6__Acidobacterium sp. Ac_12_G8
a5623868a07301a9554b29dd4d01e17f	Bean	31	5	2	0.00181598	2.84091	Flexible	16S rRNA-V4	D_0__Bacteria;D_1__Proteobacteria;D_2__Alphaproteobacteria;D_3__Elsterales;D_4__uncultured;D_5__uncultured Acetobacteraceae bacterium;D_6__uncultured Acetobacteraceae bacterium
a759c2ceb519ebf954cac2c2257921a3	Bean	54	5	1	0.00316332	2.84091	Flexible	16S rRNA-V4	D_0__Bacteria;D_1__Bacteroidetes;D_2__Bacteroidia;D_3__Sphingobacteriales;D_4__Sphingobacteriaceae;D_5__Pedobacter
a79df03c29d5421b97a241db52f4f4ab	Bean	34	5	2	0.00199172	2.84091	Flexible	16S rRNA-V4	D_0__Bacteria;D_1__Proteobacteria;D_2__Gammaproteobacteria;D_3__Betaproteobacteriales;D_4__SC-I-84
a7ba6faef7e17458e940b8cadfb0fca6	Bean	20	5	1	0.0011716	2.84091	Flexible	16S rRNA-V4	D_0__Bacteria;D_1__Proteobacteria;D_2__Gammaproteobacteria;D_3__Betaproteobacteriales;D_4__Burkholderiaceae;D_5__uncultured
a869b422007c6d75482b0e9e0338b95c	Bean	84	5	1	0.00492072	2.84091	Flexible	16S rRNA-V4	D_0__Bacteria;D_1__Acidobacteria;D_2__Subgroup 6
a87932235b0d1961adb6be45f413eb2c	Bean	31	5	2	0.00181598	2.84091	Flexible	16S rRNA-V4	D_0__Bacteria;D_1__Acidobacteria;D_2__Blastocatellia (Subgroup 4);D_3__11-24
a9dd069db7078863d46942f02040ae56	Bean	61	5	1	0.00357338	2.84091	Flexible	16S rRNA-V4	D_0__Bacteria;D_1__Acidobacteria;D_2__Subgroup 6
acf98a789af798b9fe857ef6031509ee	Bean	37	5	1	0.00216746	2.84091	Flexible	16S rRNA-V4	D_0__Bacteria;D_1__Bacteroidetes;D_2__Bacteroidia;D_3__Sphingobacteriales;D_4__Sphingobacteriaceae;D_5__Sphingobacterium
ad251d71232ba04b5e57d61eece6013a	Bean	16	5	2	0.00093728	2.84091	Flexible	16S rRNA-V4	D_0__Bacteria;D_1__Planctomycetes;D_2__Planctomycetacia;D_3__Isosphaerales;D_4__Isosphaeraceae;D_5__uncultured;D_6__uncultured soil bacterium
ae3938b2dcb171f848bb3e67363216e5	Bean	20	5	1	0.0011716	2.84091	Flexible	16S rRNA-V4	D_0__Bacteria;D_1__Actinobacteria;D_2__Actinobacteria;D_3__Micrococcales;D_4__Intrasporangiaceae
ae6303e17062ceb4164e814322114025	Bean	36	5	1	0.00210888	2.84091	Flexible	16S rRNA-V4	D_0__Bacteria;D_1__Proteobacteria;D_2__Alphaproteobacteria;D_3__Sphingomonadales;D_4__Sphingomonadaceae;D_5__Novosphingobium
ae90fbabaae4bf628ca165dd48a35ed9	Bean	13	5	1	0.00076154	2.84091	Flexible	16S rRNA-V4	D_0__Bacteria;D_1__Actinobacteria;D_2__Thermoleophilia;D_3__Gaiellales;D_4__Gaiellaceae;D_5__Gaiella
aeacd2afff6f64686cf9630d9547a892	Bean	73	5	2	0.00427634	2.84091	Flexible	16S rRNA-V4	D_0__Bacteria;D_1__Proteobacteria;D_2__Alphaproteobacteria;D_3__Sphingomonadales;D_4__Sphingomonadaceae;D_5__Sphingomonas
aee0a78d047ee55ecf2be0a4e8cfb43b	Bean	35	5	1	0.0020503	2.84091	Flexible	16S rRNA-V4	D_0__Bacteria;D_1__Actinobacteria;D_2__Actinobacteria;D_3__Propionibacteriales;D_4__Nocardioidaceae;D_5__Nocardioides
af27aebe85619c07e421b59269bbaffe	Bean	54	5	1	0.00316332	2.84091	Flexible	16S rRNA-V4	D_0__Bacteria;D_1__Proteobacteria;D_2__Deltaproteobacteria;D_3__Myxococcales;D_4__P3OB-42;D_5__uncultured bacterium;D_6__uncultured bacterium
afaa396c72fbf2d627b27d5a8ccccab4	Bean	24	5	1	0.00140592	2.84091	Flexible	16S rRNA-V4	D_0__Bacteria;D_1__Bacteroidetes;D_2__Bacteroidia;D_3__Chitinophagales;D_4__Chitinophagaceae;D_5__Segetibacter
afe177db68872b66bfc1a2e7c3c1a804	Bean	15	5	1	0.0008787	2.84091	Flexible	16S rRNA-V4	D_0__Bacteria;D_1__Actinobacteria;D_2__Actinobacteria;D_3__Corynebacteriales;D_4__Nocardiaceae;D_5__Nocardia
b03d2e5ac94c7a0d115e5c542e9315e8	Bean	37	5	1	0.00216746	2.84091	Flexible	16S rRNA-V4	D_0__Bacteria;D_1__Firmicutes;D_2__Bacilli;D_3__Lactobacillales;D_4__Carnobacteriaceae;D_5__Dolosigranulum;D_6__uncultured bacterium
b446a8ac1e02df779d0cf9a304073dc7	Bean	133	5	2	0.00779114	2.84091	Flexible	16S rRNA-V4	D_0__Bacteria;D_1__Acidobacteria;D_2__Subgroup 6
b678a0f9073def0d5c2a1bbe81b6a091	Bean	71	5	2	0.00415918	2.84091	Flexible	16S rRNA-V4	D_0__Bacteria;D_1__Bacteroidetes;D_2__Bacteroidia;D_3__Flavobacteriales;D_4__Flavobacteriaceae;D_5__Flavobacterium
bb740c10ad31d5779e628bccffdb5015	Bean	79	5	2	0.00462782	2.84091	Flexible	16S rRNA-V4	D_0__Bacteria;D_1__Proteobacteria;D_2__Alphaproteobacteria;D_3__Azospirillales;D_4__Azospirillaceae;D_5__Skermanella
bca92bacb095b7b7038fa9db51eecb3a	Bean	80	5	1	0.0046864	2.84091	Flexible	16S rRNA-V4	D_0__Bacteria;D_1__Actinobacteria;D_2__Actinobacteria;D_3__Corynebacteriales;D_4__Mycobacteriaceae;D_5__Mycobacterium
bde88b8c446819903503e7c9b14347c1	Bean	57	5	2	0.00333906	2.84091	Flexible	16S rRNA-V4	D_0__Bacteria;D_1__Acidobacteria;D_2__Subgroup 6;D_3__uncultured Anaeromyxobacter sp.;D_4__uncultured Anaeromyxobacter sp.;D_5__uncultured Anaeromyxobacter sp.;D_6__uncultured Anaeromyxobacter sp.
be80fe6e84c2bae9737bd5ee5b9ca751	Bean	90	5	1	0.0052722	2.84091	Flexible	16S rRNA-V4	D_0__Bacteria;D_1__Actinobacteria;D_2__Actinobacteria;D_3__Micrococcales;D_4__Micrococcaceae;D_5__Arthrobacter;D_6__Arthrobacter agilis
bfb6f185952417fb89eeb704513ad226	Bean	21	5	1	0.00123018	2.84091	Flexible	16S rRNA-V4	D_0__Bacteria;D_1__Firmicutes;D_2__Bacilli;D_3__Bacillales;D_4__Paenibacillaceae;D_5__Paenibacillus
c067ea4584525a7ade1c37e3a6b43b79	Bean	19	5	1	0.00111302	2.84091	Flexible	16S rRNA-V4	D_0__Bacteria
c09080b065003eb426b29326e786a46f	Bean	33	5	1	0.00193314	2.84091	Flexible	16S rRNA-V4	D_0__Bacteria;D_1__Acidobacteria;D_2__Subgroup 6
c0a1ba4e1733e8f7279257666ff62649	Bean	18	5	1	0.00105444	2.84091	Flexible	16S rRNA-V4	D_0__Bacteria;D_1__Actinobacteria;D_2__Thermoleophilia;D_3__Solirubrobacterales;D_4__67-14;D_5__uncultured bacterium;D_6__uncultured bacterium
c3a5b811cc69691f5c5a8b4d72893522	Bean	83	5	1	0.00486214	2.84091	Flexible	16S rRNA-V4	D_0__Bacteria;D_1__Proteobacteria;D_2__Gammaproteobacteria;D_3__Betaproteobacteriales;D_4__Nitrosomonadaceae;D_5__MND1
c3d4b58fe1f20b718bffce1c0f193134	Bean	20	5	2	0.0011716	2.84091	Flexible	16S rRNA-V4	D_0__Bacteria;D_1__Proteobacteria;D_2__Alphaproteobacteria;D_3__Rhodobacterales;D_4__Rhodobacteraceae;D_5__Paracoccus
c43e7f58e85c757528663ccb9997f76e	Bean	14	5	2	0.00082012	2.84091	Flexible	16S rRNA-V4	D_0__Bacteria;D_1__Gemmatimonadetes;D_2__Gemmatimonadetes;D_3__Gemmatimonadales;D_4__Gemmatimonadaceae;D_5__Gemmatimonas;D_6__uncultured Gemmatimonas sp.
c475b7d0a0ea94c4fc5e7f2f4190de5b	Bean	11	5	1	0.00064438	2.84091	Flexible	16S rRNA-V4	D_0__Bacteria;D_1__Firmicutes;D_2__Bacilli;D_3__Bacillales;D_4__Thermoactinomycetaceae;D_5__Planifilum;D_6__uncultured bacterium
c4db9ae54cc7a544b18bfd99e26df6e3	Bean	35	5	1	0.0020503	2.84091	Flexible	16S rRNA-V4	D_0__Bacteria;D_1__Bacteroidetes;D_2__Bacteroidia;D_3__Chitinophagales;D_4__Chitinophagaceae;D_5__Parafilimonas;D_6__uncultured bacterium
c5aa6cf03f7c186561db061566fd09e8	Bean	28	5	1	0.00164024	2.84091	Flexible	16S rRNA-V4	D_0__Bacteria;D_1__Bacteroidetes;D_2__Bacteroidia;D_3__Cytophagales;D_4__Spirosomaceae;D_5__Spirosoma;D_6__Spirosoma sp. S7-3-3
c62ad7b1a15b78a62da703a49c8361a5	Bean	123	5	2	0.00720534	2.84091	Flexible	16S rRNA-V4	D_0__Bacteria;D_1__Actinobacteria;D_2__Thermoleophilia;D_3__Solirubrobacterales;D_4__67-14;D_5__uncultured actinobacterium;D_6__uncultured actinobacterium
c68999560721db21882444114725577c	Bean	101	5	1	0.00591658	2.84091	Flexible	16S rRNA-V4	D_0__Bacteria;D_1__Bacteroidetes;D_2__Bacteroidia;D_3__Flavobacteriales;D_4__Flavobacteriaceae;D_5__Flavobacterium
c6f064f6b89aa571205e6d7baa08a47f	Bean	87	5	1	0.00509646	2.84091	Flexible	16S rRNA-V4	D_0__Bacteria;D_1__Bacteroidetes;D_2__Bacteroidia;D_3__Chitinophagales;D_4__Chitinophagaceae;D_5__Ferruginibacter
c845eda99662b5a88a8c8e979ec07dd0	Bean	42	5	1	0.00246036	2.84091	Flexible	16S rRNA-V4	D_0__Bacteria;D_1__Proteobacteria;D_2__Gammaproteobacteria;D_3__Betaproteobacteriales;D_4__Burkholderiaceae;D_5__Lautropia;D_6__uncultured bacterium
c8a4de240de926400ca971ec3e632747	Bean	82	5	1	0.00480356	2.84091	Flexible	16S rRNA-V4	D_0__Bacteria;D_1__Bacteroidetes;D_2__Bacteroidia;D_3__Cytophagales;D_4__Spirosomaceae;D_5__Dyadobacter
ca075f5224b43ed33cc500b25355c0b4	Bean	59	5	2	0.00345622	2.84091	Flexible	16S rRNA-V4	D_0__Bacteria;D_1__Actinobacteria;D_2__Actinobacteria;D_3__Pseudonocardiales;D_4__Pseudonocardiaceae;D_5__Saccharopolyspora
caf3afb56d45f4f3d2b10acad489d41a	Bean	52	5	1	0.00304616	2.84091	Flexible	16S rRNA-V4	D_0__Bacteria;D_1__Proteobacteria;D_2__Alphaproteobacteria;D_3__Rhodobacterales;D_4__Rhodobacteraceae
cb01c6c655ae0fe2184011ac2883aaa1	Bean	34	5	2	0.00199172	2.84091	Flexible	16S rRNA-V4	D_0__Bacteria;D_1__Planctomycetes;D_2__Planctomycetacia;D_3__Pirellulales;D_4__Pirellulaceae;D_5__Pirellula;D_6__uncultured bacterium
cb5b9907447a49154182dee3ea78d16e	Bean	44	5	2	0.00257752	2.84091	Flexible	16S rRNA-V4	D_0__Bacteria;D_1__Proteobacteria;D_2__Gammaproteobacteria;D_3__Gammaproteobacteria Incertae Sedis;D_4__Unknown Family;D_5__Acidibacter;D_6__uncultured proteobacterium
cc4fa9a30fb72ffe2170c798191b1aba	Bean	48	5	1	0.00281184	2.84091	Flexible	16S rRNA-V4	D_0__Bacteria;D_1__Proteobacteria;D_2__Deltaproteobacteria;D_3__Myxococcales;D_4__BIrii41;D_5__metagenome;D_6__metagenome
ce0344ff7d5d917934ed67afd7533465	Bean	10	5	2	0.0005858	2.84091	Flexible	16S rRNA-V4	D_0__Bacteria;D_1__Proteobacteria;D_2__Alphaproteobacteria;D_3__Rhizobiales;D_4__Labraceae;D_5__Labrys
cfabef06aeae18c29723997ceff924b9	Bean	38	5	2	0.00222604	2.84091	Flexible	16S rRNA-V4	D_0__Bacteria;D_1__Proteobacteria;D_2__Alphaproteobacteria;D_3__Azospirillales;D_4__Azospirillaceae;D_5__Skermanella
d07a1920dc34307e98f523c9cd5a0fa4	Bean	28	5	1	0.00164024	2.84091	Flexible	16S rRNA-V4	D_0__Bacteria;D_1__Cyanobacteria;D_2__Oxyphotobacteria;D_3__Leptolyngbyales;D_4__Leptolyngbyaceae;D_5__Leptolyngbya PCC-6306;D_6__Leptolyngbya boryana
d1e00e606bd8a22a6c20622ab4079a05	Bean	29	5	2	0.00169882	2.84091	Flexible	16S rRNA-V4	D_0__Bacteria;D_1__Proteobacteria;D_2__Alphaproteobacteria;D_3__Sphingomonadales;D_4__Sphingomonadaceae;D_5__Sphingomonas
d1e742dba5b2568ebb0fb9c433193809	Bean	44	5	2	0.00257752	2.84091	Flexible	16S rRNA-V4	D_0__Bacteria;D_1__Actinobacteria;D_2__Actinobacteria;D_3__Propionibacteriales;D_4__Nocardioidaceae;D_5__Nocardioides
d2bbc47252fa5be63a91a692c38de8df	Bean	45	5	1	0.0026361	2.84091	Flexible	16S rRNA-V4	D_0__Bacteria;D_1__Actinobacteria;D_2__Actinobacteria;D_3__Micrococcales;D_4__Microbacteriaceae
d3e7168e0de1ac4656e24d60adebaf27	Bean	18	5	1	0.00105444	2.84091	Flexible	16S rRNA-V4	D_0__Bacteria;D_1__Bacteroidetes;D_2__Bacteroidia;D_3__Chitinophagales;D_4__Chitinophagaceae;D_5__uncultured;D_6__uncultured bacterium
d5a426d4bbfe218586c580ad63d7ad88	Bean	207	5	1	0.0121261	2.84091	Flexible	16S rRNA-V4	D_0__Bacteria;D_1__Firmicutes;D_2__Bacilli;D_3__Bacillales
d6cc22893c83750b9aac5cd1ed5e3c13	Bean	72	5	2	0.00421776	2.84091	Flexible	16S rRNA-V4	D_0__Bacteria;D_1__Actinobacteria;D_2__Actinobacteria;D_3__Propionibacteriales;D_4__Nocardioidaceae
d6f7959d85d91e6889fa46c675650463	Bean	20	5	2	0.0011716	2.84091	Flexible	16S rRNA-V4	D_0__Bacteria;D_1__Proteobacteria;D_2__Gammaproteobacteria;D_3__KI89A clade
d707f66f04a5091975822f1203b9ebf6	Bean	153	5	1	0.00896274	2.84091	Flexible	16S rRNA-V4	D_0__Bacteria;D_1__Bacteroidetes;D_2__Bacteroidia;D_3__Cytophagales;D_4__Hymenobacteraceae;D_5__Hymenobacter
d80e00d4de223fcfffbb6defe9e54eaf	Bean	52	5	1	0.00304616	2.84091	Flexible	16S rRNA-V4	D_0__Bacteria;D_1__Proteobacteria;D_2__Alphaproteobacteria;D_3__Rhizobiales;D_4__Xanthobacteraceae;D_5__uncultured
d83f60183d81253a505beaeef3cd168f	Bean	18	5	2	0.00105444	2.84091	Flexible	16S rRNA-V4	D_0__Bacteria;D_1__Actinobacteria;D_2__Actinobacteria;D_3__Micrococcales;D_4__Micrococcaceae;D_5__Rothia;D_6__uncultured bacterium
d88fdd25cf0defbbeed5e4a61038ecee	Bean	35	5	2	0.0020503	2.84091	Flexible	16S rRNA-V4	D_0__Bacteria;D_1__Proteobacteria;D_2__Alphaproteobacteria;D_3__Sphingomonadales;D_4__Sphingomonadaceae;D_5__Novosphingobium
d8ae863af0a62dab9d559a2de77d3d07	Bean	93	5	2	0.00544794	2.84091	Flexible	16S rRNA-V4	D_0__Bacteria;D_1__Acidobacteria;D_2__Subgroup 6
d9a0e0877c29255be741ce00b4e02e4e	Bean	24	5	1	0.00140592	2.84091	Flexible	16S rRNA-V4	D_0__Bacteria;D_1__Actinobacteria;D_2__Thermoleophilia;D_3__Gaiellales;D_4__Gaiellaceae;D_5__Gaiella;D_6__uncultured actinobacterium
db45c92ac833262f43507d1177f6aa6c	Bean	14	5	1	0.00082012	2.84091	Flexible	16S rRNA-V4	D_0__Bacteria;D_1__Bacteroidetes;D_2__Bacteroidia;D_3__Cytophagales;D_4__Hymenobacteraceae;D_5__Adhaeribacter;D_6__uncultured soil bacterium
db9fae4c67eb5d1d963eb16b1d5afee6	Bean	23	5	1	0.00134734	2.84091	Flexible	16S rRNA-V4	D_0__Bacteria;D_1__Actinobacteria;D_2__Actinobacteria;D_3__Propionibacteriales;D_4__Nocardioidaceae
dba682409a748b26ce327b1b112550e9	Bean	74	5	2	0.00433492	2.84091	Flexible	16S rRNA-V4	D_0__Bacteria;D_1__Acidobacteria;D_2__Subgroup 6
dc833156df5cf571bb4d9ffca16a6fd9	Bean	23	5	2	0.00134734	2.84091	Flexible	16S rRNA-V4	D_0__Bacteria;D_1__Actinobacteria;D_2__Actinobacteria;D_3__Corynebacteriales;D_4__Mycobacteriaceae;D_5__Mycobacterium
df877970020e6887ddc2e536972d03ef	Bean	20	5	2	0.0011716	2.84091	Flexible	16S rRNA-V4	D_0__Bacteria;D_1__Firmicutes;D_2__Bacilli;D_3__Bacillales;D_4__Paenibacillaceae;D_5__Paenibacillus
e082726333711f2ea424a3232ed337e8	Bean	91	5	2	0.00533078	2.84091	Flexible	16S rRNA-V4	D_0__Archaea;D_1__Thaumarchaeota;D_2__Nitrososphaeria;D_3__Nitrososphaerales;D_4__Nitrososphaeraceae
e0e6f2aeca11a29077eb7ad1078dfa9a	Bean	18	5	1	0.00105444	2.84091	Flexible	16S rRNA-V4	D_0__Bacteria
e163f70cb2b5c3a6a941d0cd6626c1c1	Bean	20	5	2	0.0011716	2.84091	Flexible	16S rRNA-V4	D_0__Bacteria;D_1__Proteobacteria;D_2__Alphaproteobacteria;D_3__Rhizobiales;D_4__Beijerinckiaceae;D_5__Microvirga
e1e43bf6ac8e5acf2a2360fa5762f076	Bean	32	5	2	0.00187456	2.84091	Flexible	16S rRNA-V4	D_0__Bacteria;D_1__Proteobacteria;D_2__Gammaproteobacteria;D_3__Xanthomonadales;D_4__Rhodanobacteraceae;D_5__Dyella
e20080c3550b1318bbb29e84d651c014	Bean	39	5	1	0.00228462	2.84091	Flexible	16S rRNA-V4	D_0__Bacteria;D_1__Firmicutes;D_2__Bacilli;D_3__Lactobacillales;D_4__Enterococcaceae;D_5__Vagococcus
e2bbd1ba698979e748af74a50569a40b	Bean	24	5	1	0.00140592	2.84091	Flexible	16S rRNA-V4	D_0__Bacteria;D_1__Bacteroidetes;D_2__Bacteroidia;D_3__Chitinophagales;D_4__Chitinophagaceae;D_5__Flavisolibacter
e626d55d018b4b9406d94fe4f1638890	Bean	33	5	1	0.00193314	2.84091	Flexible	16S rRNA-V4	D_0__Bacteria;D_1__Bacteroidetes;D_2__Bacteroidia;D_3__Flavobacteriales;D_4__Weeksellaceae;D_5__Moheibacter;D_6__Moheibacter sediminis
e7b413e6da69877597683fc6d749bc0d	Bean	22	5	1	0.00128876	2.84091	Flexible	16S rRNA-V4	D_0__Bacteria;D_1__Bacteroidetes;D_2__Bacteroidia;D_3__Cytophagales;D_4__Microscillaceae;D_5__uncultured;D_6__Hymenobacter sp. 9PNM-21
e8accbbab64dba2fe98edb7072796cc5	Bean	196	5	1	0.0114817	2.84091	Flexible	16S rRNA-V4	D_0__Bacteria;D_1__Verrucomicrobia;D_2__Verrucomicrobiae;D_3__Chthoniobacterales;D_4__Chthoniobacteraceae;D_5__Candidatus Udaeobacter
e8d66241b8ebd25730b431fa2d264c10	Bean	140	5	2	0.0082012	2.84091	Flexible	16S rRNA-V4	D_0__Bacteria;D_1__Acidobacteria;D_2__Subgroup 6
ea403646ed22d679fa4586263d8fc32f	Bean	66	5	2	0.00386628	2.84091	Flexible	16S rRNA-V4	D_0__Bacteria;D_1__Proteobacteria;D_2__Gammaproteobacteria;D_3__Pseudomonadales;D_4__Moraxellaceae;D_5__Acinetobacter
eabdd9c6aafdfef7838ebf30c547c9d1	Bean	61	5	1	0.00357338	2.84091	Flexible	16S rRNA-V4	D_0__Bacteria;D_1__Bacteroidetes;D_2__Bacteroidia;D_3__Flavobacteriales;D_4__Flavobacteriaceae;D_5__Flavobacterium;D_6__Flavobacterium sp. BF.107
ec4a2bc8654683fbd571417186a8d0e1	Bean	16	5	1	0.00093728	2.84091	Flexible	16S rRNA-V4	D_0__Bacteria;D_1__Actinobacteria;D_2__Actinobacteria;D_3__Streptosporangiales;D_4__Streptosporangiaceae;D_5__Streptosporangium;D_6__metagenome
ee4c323e8bb93997f0b8bcb9a5efddb0	Bean	49	5	1	0.00287042	2.84091	Flexible	16S rRNA-V4	D_0__Bacteria;D_1__Actinobacteria;D_2__Thermoleophilia;D_3__Solirubrobacterales;D_4__67-14
ee4c824fccdf97ab3de5e8b086630483	Bean	42	5	1	0.00246036	2.84091	Flexible	16S rRNA-V4	D_0__Bacteria;D_1__Bacteroidetes;D_2__Ignavibacteria;D_3__OPB56;D_4__metagenome;D_5__metagenome;D_6__metagenome
eec9ee649c45bac516b7bc8889f401c3	Bean	20	5	1	0.0011716	2.84091	Flexible	16S rRNA-V4	D_0__Bacteria;D_1__Bacteroidetes;D_2__Bacteroidia;D_3__Chitinophagales;D_4__Chitinophagaceae;D_5__uncultured;D_6__Chitinophaga sp. BN130233
ef857ddde862451cb25b32631cfdc8c3	Bean	46	5	2	0.00269468	2.84091	Flexible	16S rRNA-V4	D_0__Bacteria;D_1__Acidobacteria;D_2__Subgroup 6
f01cf886533ff957fb683e89be766cd4	Bean	17	5	1	0.00099586	2.84091	Flexible	16S rRNA-V4	D_0__Bacteria;D_1__Acidobacteria;D_2__Acidobacteriia;D_3__Acidobacteriales;D_4__uncultured
f0709f171b589606c85046e0d3d661c6	Bean	53	5	2	0.00310474	2.84091	Flexible	16S rRNA-V4	D_0__Bacteria;D_1__Actinobacteria;D_2__Actinobacteria;D_3__Frankiales;D_4__Sporichthyaceae;D_5__uncultured;D_6__uncultured bacterium
f079856ef5f68084aae02e423e765ce1	Bean	59	5	2	0.00345622	2.84091	Flexible	16S rRNA-V4	D_0__Bacteria;D_1__Acidobacteria;D_2__Acidobacteriia;D_3__Solibacterales;D_4__Solibacteraceae (Subgroup 3);D_5__Bryobacter
f0a46c6d8eb7f519a79113d33390d4d6	Bean	108	5	1	0.00632664	2.84091	Flexible	16S rRNA-V4	D_0__Bacteria;D_1__Acidobacteria;D_2__Subgroup 6
f20b2c6d0da364feac27ff482cd3b58f	Bean	60	5	2	0.0035148	2.84091	Flexible	16S rRNA-V4	D_0__Bacteria;D_1__Actinobacteria;D_2__Actinobacteria;D_3__Streptosporangiales;D_4__Nocardiopsaceae;D_5__Nocardiopsis
f47beff0fc3748fcf424bf33bc490cf2	Bean	20	5	1	0.0011716	2.84091	Flexible	16S rRNA-V4	D_0__Bacteria;D_1__Proteobacteria;D_2__Gammaproteobacteria;D_3__Xanthomonadales;D_4__Xanthomonadaceae;D_5__Pseudoxanthomonas;D_6__Pseudoxanthomonas mexicana
f533223aef7e44b298e0c71c3ffe701a	Bean	80	5	2	0.0046864	2.84091	Flexible	16S rRNA-V4	D_0__Bacteria;D_1__Acidobacteria;D_2__Blastocatellia (Subgroup 4);D_3__Blastocatellales;D_4__Blastocatellaceae;D_5__uncultured
f672aa3aea2d03f0b297739022e9b716	Bean	28	5	1	0.00164024	2.84091	Flexible	16S rRNA-V4	D_0__Bacteria;D_1__Proteobacteria;D_2__Gammaproteobacteria;D_3__Betaproteobacteriales;D_4__Burkholderiaceae
f6c528c217081be9871de0fc58b89408	Bean	43	5	1	0.00251894	2.84091	Flexible	16S rRNA-V4	D_0__Bacteria;D_1__Proteobacteria;D_2__Gammaproteobacteria;D_3__Betaproteobacteriales;D_4__Burkholderiaceae;D_5__Variovorax
f8ec009ea7d958c2429fc4d8931f6c25	Bean	43	5	2	0.00251894	2.84091	Flexible	16S rRNA-V4	D_0__Bacteria;D_1__Proteobacteria;D_2__Alphaproteobacteria;D_3__Rhizobiales;D_4__Beijerinckiaceae;D_5__1174-901-12;D_6__uncultured bacterium
f99ccaaf35afbf4166f84ccb6c357d31	Bean	79	5	1	0.00462782	2.84091	Flexible	16S rRNA-V4	D_0__Bacteria;D_1__Acidobacteria;D_2__Subgroup 6;D_3__uncultured microorganism;D_4__uncultured microorganism;D_5__uncultured microorganism;D_6__uncultured microorganism
f9addd8a736ba8f99f715836c4086005	Bean	30	5	2	0.0017574	2.84091	Flexible	16S rRNA-V4	D_0__Bacteria;D_1__Bacteroidetes;D_2__Bacteroidia;D_3__Cytophagales;D_4__Microscillaceae;D_5__Chryseolinea;D_6__uncultured bacterium
faf12d1e8ced164ada65be05df6962d1	Bean	38	5	2	0.00222604	2.84091	Flexible	16S rRNA-V4	D_0__Bacteria;D_1__Acidobacteria;D_2__Subgroup 17;D_3__uncultured Acidobacteriales bacterium;D_4__uncultured Acidobacteriales bacterium;D_5__uncultured Acidobacteriales bacterium;D_6__uncultured Acidobacteriales bacterium
fb60fb75664eaf6a23ae2c6124fbb005	Bean	23	5	2	0.00134734	2.84091	Flexible	16S rRNA-V4	D_0__Bacteria;D_1__Proteobacteria;D_2__Deltaproteobacteria;D_3__Desulfarculales;D_4__Desulfarculaceae;D_5__uncultured
fd1184fd1cb16c56ea9ecba792836259	Bean	18	5	1	0.00105444	2.84091	Flexible	16S rRNA-V4	D_0__Bacteria;D_1__Bacteroidetes;D_2__Bacteroidia;D_3__Cytophagales;D_4__Hymenobacteraceae;D_5__Adhaeribacter;D_6__uncultured bacterium
ffcd1beef68b56e896ffcf260acb80d2	Bean	48	5	1	0.00281184	2.84091	Flexible	16S rRNA-V4	D_0__Bacteria;D_1__Firmicutes;D_2__Bacilli;D_3__Bacillales;D_4__Planococcaceae;D_5__Solibacillus
0046076798ea8fd176ca0266612faee6	Bean	17	4	1	0.00099586	2.27273	Flexible	16S rRNA-V4	D_0__Bacteria;D_1__Actinobacteria;D_2__Thermoleophilia;D_3__Solirubrobacterales;D_4__67-14;D_5__uncultured actinobacterium;D_6__uncultured actinobacterium
00663cd2843fbcb09b572ef14596dbaa	Bean	14	4	1	0.00082012	2.27273	Flexible	16S rRNA-V4	D_0__Bacteria;D_1__Proteobacteria;D_2__Gammaproteobacteria;D_3__Pseudomonadales;D_4__Moraxellaceae;D_5__Acinetobacter
00b3b2150e42e194ffe3b073aea99750	Bean	44	4	1	0.00257752	2.27273	Flexible	16S rRNA-V4	D_0__Bacteria;D_1__Proteobacteria;D_2__Deltaproteobacteria;D_3__Desulfarculales;D_4__Desulfarculaceae;D_5__uncultured;D_6__delta proteobacterium WX81
00d2b2c94bce86bc92a8ec8ac8036e43	Bean	45	4	2	0.0026361	2.27273	Flexible	16S rRNA-V4	D_0__Bacteria;D_1__Proteobacteria;D_2__Gammaproteobacteria;D_3__Xanthomonadales;D_4__Xanthomonadaceae;D_5__Lysobacter
01049ed06541016700a76a558da23604	Bean	20	4	2	0.0011716	2.27273	Flexible	16S rRNA-V4	D_0__Bacteria;D_1__Proteobacteria;D_2__Alphaproteobacteria;D_3__Sphingomonadales;D_4__Sphingomonadaceae;D_5__Sphingomonas
0120687216806e6cc98f80f2e7b76f24	Bean	46	4	1	0.00269468	2.27273	Flexible	16S rRNA-V4	D_0__Bacteria;D_1__Verrucomicrobia;D_2__Verrucomicrobiae;D_3__Opitutales;D_4__Opitutaceae;D_5__Opitutus
015f67f8c901c757442ef3fd1dd57abb	Bean	22	4	1	0.00128876	2.27273	Flexible	16S rRNA-V4	D_0__Bacteria;D_1__Chloroflexi;D_2__Anaerolineae;D_3__Anaerolineales;D_4__Anaerolineaceae;D_5__uncultured;D_6__uncultured Chloroflexi bacterium
02a06cec36db9388a014d257a877601c	Bean	13	4	1	0.00076154	2.27273	Flexible	16S rRNA-V4	D_0__Bacteria;D_1__Bacteroidetes;D_2__Bacteroidia;D_3__Flavobacteriales;D_4__Flavobacteriaceae;D_5__Flavobacterium
036db0b1cd0434c5d4404ff4d9ea47e0	Bean	13	4	1	0.00076154	2.27273	Flexible	16S rRNA-V4	D_0__Bacteria;D_1__Bacteroidetes;D_2__Bacteroidia;D_3__Chitinophagales;D_4__Chitinophagaceae;D_5__uncultured
03f059a924af8eaa44609cd373e6194e	Bean	42	4	1	0.00246036	2.27273	Flexible	16S rRNA-V4	D_0__Bacteria;D_1__Proteobacteria;D_2__Alphaproteobacteria;D_3__Rhizobiales;D_4__Hyphomicrobiaceae;D_5__Pedomicrobium
04720a038796a8d1f71bbeb08674cffc	Bean	25	4	1	0.0014645	2.27273	Flexible	16S rRNA-V4	D_0__Bacteria;D_1__Verrucomicrobia;D_2__Verrucomicrobiae;D_3__Verrucomicrobiales;D_4__Verrucomicrobiaceae;D_5__uncultured;D_6__uncultured Verrucomicrobia bacterium
06201419387b9de1d0cfd85df261347b	Bean	18	4	2	0.00105444	2.27273	Flexible	16S rRNA-V4	D_0__Bacteria;D_1__Verrucomicrobia;D_2__Verrucomicrobiae;D_3__Chthoniobacterales;D_4__Chthoniobacteraceae;D_5__Chthoniobacter
0646594904384c952cfd5d4c31c38e48	Bean	16	4	2	0.00093728	2.27273	Flexible	16S rRNA-V4	D_0__Bacteria;D_1__Proteobacteria;D_2__Alphaproteobacteria;D_3__Caulobacterales;D_4__Caulobacteraceae;D_5__Phenylobacterium;D_6__metagenome
077a49c9948593bceff21664c04cf4f5	Bean	11	4	1	0.00064438	2.27273	Flexible	16S rRNA-V4	D_0__Bacteria;D_1__Actinobacteria;D_2__Thermoleophilia;D_3__Solirubrobacterales;D_4__67-14
084569f57ae62e8e154d10b8f82ee96d	Bean	19	4	2	0.00111302	2.27273	Flexible	16S rRNA-V4	D_0__Bacteria;D_1__Actinobacteria;D_2__Thermoleophilia;D_3__Gaiellales;D_4__Gaiellaceae;D_5__Gaiella
085a80de031d8322642c86faf61b2230	Bean	62	4	1	0.00363196	2.27273	Flexible	16S rRNA-V4	D_0__Bacteria;D_1__Bacteroidetes;D_2__Bacteroidia;D_3__Sphingobacteriales;D_4__Sphingobacteriaceae;D_5__Pedobacter
089019c9745b56c35ffbaea26d6b1806	Bean	19	4	1	0.00111302	2.27273	Flexible	16S rRNA-V4	D_0__Bacteria;D_1__Proteobacteria;D_2__Gammaproteobacteria;D_3__Betaproteobacteriales;D_4__Burkholderiaceae;D_5__Herminiimonas
08c9c697b5d73e94bb4b2be0c83f348d	Bean	30	4	2	0.0017574	2.27273	Flexible	16S rRNA-V4	D_0__Bacteria;D_1__Actinobacteria;D_2__Actinobacteria;D_3__Frankiales;D_4__Sporichthyaceae;D_5__uncultured;D_6__uncultured bacterium
0ab31f7e797f551227445f0fd40c40d2	Bean	115	4	1	0.0067367	2.27273	Flexible	16S rRNA-V4	D_0__Bacteria;D_1__Acidobacteria;D_2__Subgroup 6
0ab5cb32341e00d827fbcc3266c47b68	Bean	9	4	1	0.00052722	2.27273	Flexible	16S rRNA-V4	D_0__Bacteria;D_1__Proteobacteria;D_2__Deltaproteobacteria;D_3__Bdellovibrionales;D_4__Bdellovibrionaceae;D_5__Bdellovibrio;D_6__Bdellovibrio sp. ETB
0ae5531a9802e71139c959faebdde10c	Bean	24	4	1	0.00140592	2.27273	Flexible	16S rRNA-V4	D_0__Bacteria;D_1__Proteobacteria;D_2__Alphaproteobacteria;D_3__Reyranellales;D_4__Reyranellaceae;D_5__Reyranella
0b4250d7ce4f8fced49298bf3361caf2	Bean	14	4	1	0.00082012	2.27273	Flexible	16S rRNA-V4	D_0__Bacteria;D_1__Proteobacteria;D_2__Deltaproteobacteria;D_3__Myxococcales;D_4__Haliangiaceae;D_5__Haliangium;D_6__uncultured Nannocystineae bacterium
0b463a28c46a341ff2a3635ac1dab3fd	Bean	19	4	1	0.00111302	2.27273	Flexible	16S rRNA-V4	D_0__Bacteria;D_1__Actinobacteria;D_2__Actinobacteria;D_3__Streptomycetales;D_4__Streptomycetaceae;D_5__Streptomyces
0cec0f91a41a329da51988eb39b72fd3	Bean	22	4	1	0.00128876	2.27273	Flexible	16S rRNA-V4	D_0__Bacteria;D_1__Actinobacteria;D_2__MB-A2-108
0d0cc0527ae5e10769a27f97c5966811	Bean	36	4	1	0.00210888	2.27273	Flexible	16S rRNA-V4	D_0__Bacteria;D_1__Bacteroidetes;D_2__Bacteroidia;D_3__Cytophagales;D_4__Hymenobacteraceae;D_5__Hymenobacter
0e9d5f05a6767d502b82e98d7c2364b6	Bean	24	4	1	0.00140592	2.27273	Flexible	16S rRNA-V4	D_0__Bacteria;D_1__Actinobacteria;D_2__Thermoleophilia;D_3__Solirubrobacterales;D_4__67-14
0f4999c3b62a1dd3b33a1a8002dcf6ce	Bean	14	4	1	0.00082012	2.27273	Flexible	16S rRNA-V4	D_0__Bacteria;D_1__Chloroflexi;D_2__KD4-96;D_3__uncultured Chloroflexi bacterium;D_4__uncultured Chloroflexi bacterium;D_5__uncultured Chloroflexi bacterium;D_6__uncultured Chloroflexi bacterium
10afda2baef44de4c584a6641de399b1	Bean	26	4	2	0.00152308	2.27273	Flexible	16S rRNA-V4	D_0__Bacteria;D_1__Proteobacteria;D_2__Alphaproteobacteria;D_3__Sphingomonadales;D_4__Sphingomonadaceae;D_5__Sphingomonas
112ff08a9588eb4602901a4082290513	Bean	19	4	2	0.00111302	2.27273	Flexible	16S rRNA-V4	D_0__Bacteria;D_1__Chloroflexi;D_2__Gitt-GS-136
114ec91e96274b35e6b72a1f95b34d09	Bean	16	4	1	0.00093728	2.27273	Flexible	16S rRNA-V4	D_0__Bacteria;D_1__Proteobacteria;D_2__Alphaproteobacteria;D_3__Rhizobiales;D_4__Beijerinckiaceae;D_5__Microvirga;D_6__metagenome
11750de89a6616e7e1f3357982c2bb7f	Bean	29	4	1	0.00169882	2.27273	Flexible	16S rRNA-V4	D_0__Bacteria;D_1__Actinobacteria;D_2__Rubrobacteria;D_3__Rubrobacterales;D_4__Rubrobacteriaceae;D_5__Rubrobacter;D_6__uncultured Rubrobacter sp.
1221c9d83db3bc9cdd85aedbf040173e	Bean	42	4	1	0.00246036	2.27273	Flexible	16S rRNA-V4	D_0__Bacteria;D_1__Acidobacteria;D_2__Subgroup 6
12685c5c242962f0158f7f5098b40221	Bean	7	4	1	0.00041006	2.27273	Flexible	16S rRNA-V4	D_0__Bacteria;D_1__Gemmatimonadetes;D_2__S0134 terrestrial group;D_3__uncultured bacterium;D_4__uncultured bacterium;D_5__uncultured bacterium;D_6__uncultured bacterium
12c66c9f8bc4063e277e74e4c701df2a	Bean	50	4	1	0.002929	2.27273	Flexible	16S rRNA-V4	D_0__Bacteria;D_1__Actinobacteria;D_2__Thermoleophilia;D_3__uncultured;D_4__uncultured bacterium;D_5__uncultured bacterium;D_6__uncultured bacterium
13432f78a01f156636ca7b5e7ba30ed2	Bean	24	4	2	0.00140592	2.27273	Flexible	16S rRNA-V4	D_0__Bacteria;D_1__Nitrospirae;D_2__Nitrospira;D_3__Nitrospirales;D_4__Nitrospiraceae;D_5__Nitrospira
13c94683bc0368daf22efe280916acd4	Bean	128	4	1	0.00749824	2.27273	Flexible	16S rRNA-V4	D_0__Archaea;D_1__Thaumarchaeota;D_2__Nitrososphaeria;D_3__Nitrososphaerales;D_4__Nitrososphaeraceae
14440f9c6d6559c8cabe96a16df5dc6b	Bean	16	4	2	0.00093728	2.27273	Flexible	16S rRNA-V4	D_0__Bacteria;D_1__Actinobacteria;D_2__Acidimicrobiia;D_3__IMCC26256;D_4__uncultured Acidimicrobiales bacterium;D_5__uncultured Acidimicrobiales bacterium;D_6__uncultured Acidimicrobiales bacterium
15922d249fe33e95096cdad23aff408a	Bean	67	4	1	0.00392486	2.27273	Flexible	16S rRNA-V4	D_0__Bacteria;D_1__Bacteroidetes;D_2__Bacteroidia;D_3__Cytophagales;D_4__Hymenobacteraceae;D_5__Hymenobacter;D_6__uncultured bacterium
1613297d7039651ed6c9c367ea48ff11	Bean	18	4	2	0.00105444	2.27273	Flexible	16S rRNA-V4	D_0__Bacteria;D_1__Actinobacteria;D_2__Thermoleophilia;D_3__Gaiellales;D_4__uncultured;D_5__uncultured bacterium;D_6__uncultured bacterium
167177802ba8c61c6caaaf29113a0ff0	Bean	24	4	2	0.00140592	2.27273	Flexible	16S rRNA-V4	D_0__Bacteria;D_1__Proteobacteria;D_2__Gammaproteobacteria;D_3__Xanthomonadales;D_4__Rhodanobacteraceae;D_5__Dokdonella;D_6__uncultured Dokdonella sp.
1709eee19967e40cdfc7154f64dce114	Bean	32	4	1	0.00187456	2.27273	Flexible	16S rRNA-V4	D_0__Bacteria;D_1__Verrucomicrobia;D_2__Verrucomicrobiae;D_3__Chthoniobacterales;D_4__Chthoniobacteraceae;D_5__Chthoniobacter;D_6__uncultured bacterium
1811ef9d0ba581675baf5ce3f7f162f8	Bean	11	4	1	0.00064438	2.27273	Flexible	16S rRNA-V4	D_0__Bacteria;D_1__Proteobacteria;D_2__Alphaproteobacteria;D_3__Acetobacterales;D_4__Acetobacteraceae;D_5__Roseomonas;D_6__Roseomonas frigidaquae
1845147963cd510356415ead4dd51a54	Bean	32	4	2	0.00187456	2.27273	Flexible	16S rRNA-V4	D_0__Bacteria;D_1__Chloroflexi;D_2__Gitt-GS-136;D_3__uncultured bacterium;D_4__uncultured bacterium;D_5__uncultured bacterium;D_6__uncultured bacterium
1868d891a4197bf06083e26c27e3e2f1	Bean	14	4	1	0.00082012	2.27273	Flexible	16S rRNA-V4	D_0__Bacteria;D_1__Bacteroidetes;D_2__Bacteroidia;D_3__Chitinophagales;D_4__Chitinophagaceae;D_5__uncultured;D_6__uncultured Niastella sp.
186a47f5df17619e60ed7b772cea8bef	Bean	16	4	3	0.00093728	2.27273	Flexible	16S rRNA-V4	D_0__Bacteria;D_1__Actinobacteria;D_2__Thermoleophilia;D_3__Gaiellales;D_4__uncultured;D_5__uncultured bacterium;D_6__uncultured bacterium
19439cc990a61fd03f021057c03554ad	Bean	19	4	1	0.00111302	2.27273	Flexible	16S rRNA-V4	D_0__Bacteria;D_1__Firmicutes;D_2__Bacilli;D_3__Bacillales;D_4__Bacillaceae;D_5__Bacillus
1a5c5191af79edc39089d0448be193ab	Bean	19	4	1	0.00111302	2.27273	Flexible	16S rRNA-V4	D_0__Bacteria;D_1__Actinobacteria;D_2__Actinobacteria;D_3__Streptosporangiales;D_4__Thermomonosporaceae;D_5__Actinomadura
1ae57a2f167cf9ad6f228f8b5d2684d0	Bean	30	4	1	0.0017574	2.27273	Flexible	16S rRNA-V4	D_0__Bacteria;D_1__Bacteroidetes;D_2__Bacteroidia;D_3__Cytophagales;D_4__Hymenobacteraceae;D_5__Hymenobacter;D_6__uncultured bacterium
1b0524ddde171f069c219c5e7e700f9b	Bean	12	4	1	0.00070296	2.27273	Flexible	16S rRNA-V4	D_0__Bacteria
1b94537f64287d18fb2164348c4039a5	Bean	28	4	3	0.00164024	2.27273	Flexible	16S rRNA-V4	D_0__Bacteria;D_1__Proteobacteria;D_2__Gammaproteobacteria;D_3__Xanthomonadales;D_4__Xanthomonadaceae;D_5__Lysobacter
1bc8f2b685c3fd1699eee11ba295b884	Bean	19	4	1	0.00111302	2.27273	Flexible	16S rRNA-V4	D_0__Bacteria;D_1__Proteobacteria;D_2__Gammaproteobacteria;D_3__Betaproteobacteriales;D_4__Burkholderiaceae;D_5__uncultured;D_6__beta proteobacterium WX163
1bd0f43942fae3c4d8d4dac340cba107	Bean	11	4	1	0.00064438	2.27273	Flexible	16S rRNA-V4	D_0__Bacteria;D_1__Proteobacteria;D_2__Gammaproteobacteria
1ce19a6e412c8f6219ac88f6bae99fa7	Bean	35	4	2	0.0020503	2.27273	Flexible	16S rRNA-V4	D_0__Bacteria;D_1__Proteobacteria;D_2__Deltaproteobacteria;D_3__Desulfarculales;D_4__Desulfarculaceae;D_5__uncultured;D_6__uncultured Myxococcales bacterium
1dee37af80dc9c024668fd6d41babd54	Bean	14	4	1	0.00082012	2.27273	Flexible	16S rRNA-V4	D_0__Bacteria;D_1__Actinobacteria;D_2__Thermoleophilia;D_3__uncultured;D_4__uncultured bacterium;D_5__uncultured bacterium;D_6__uncultured bacterium
1e23f8109c4458522caae57d57db4fc0	Bean	71	4	1	0.00415918	2.27273	Flexible	16S rRNA-V4	D_0__Bacteria;D_1__Bacteroidetes;D_2__Bacteroidia;D_3__Cytophagales;D_4__Spirosomaceae;D_5__Dyadobacter
1fb6ab5be1d427ef2ed5faeaacd60eca	Bean	34	4	1	0.00199172	2.27273	Flexible	16S rRNA-V4	D_0__Bacteria;D_1__Firmicutes;D_2__Bacilli;D_3__Bacillales;D_4__Planococcaceae;D_5__Lysinibacillus
21a0412a444cedcf4b7f42bbbc5ca701	Bean	27	4	2	0.00158166	2.27273	Flexible	16S rRNA-V4	D_0__Bacteria;D_1__Actinobacteria;D_2__Acidimicrobiia;D_3__IMCC26256
22025d2111064428162a0d5bfec5eec4	Bean	44	4	1	0.00257752	2.27273	Flexible	16S rRNA-V4	D_0__Bacteria;D_1__Actinobacteria;D_2__Actinobacteria;D_3__Propionibacteriales;D_4__Nocardioidaceae;D_5__Nocardioides
2212f6452d3c882b00ffbdffc1b281da	Bean	17	4	2	0.00099586	2.27273	Flexible	16S rRNA-V4	D_0__Bacteria;D_1__Actinobacteria;D_2__Thermoleophilia;D_3__Solirubrobacterales;D_4__Solirubrobacteraceae;D_5__Solirubrobacter;D_6__uncultured bacterium
22b3c70cdfb1714224e1bf8a6314bee9	Bean	16	4	1	0.00093728	2.27273	Flexible	16S rRNA-V4	D_0__Bacteria;D_1__Firmicutes;D_2__Clostridia;D_3__Clostridiales;D_4__Family XI;D_5__Finegoldia;D_6__uncultured bacterium
260150b550b9a32cf978f5f35fcd7fc2	Bean	12	4	1	0.00070296	2.27273	Flexible	16S rRNA-V4	D_0__Bacteria;D_1__Actinobacteria;D_2__Acidimicrobiia;D_3__Microtrichales;D_4__Microtrichaceae;D_5__IMCC26207
265f0ed6b3f8dbe0916726ff8e9c0c77	Bean	19	4	2	0.00111302	2.27273	Flexible	16S rRNA-V4	D_0__Bacteria;D_1__Proteobacteria;D_2__Gammaproteobacteria;D_3__Betaproteobacteriales;D_4__SC-I-84;D_5__uncultured bacterium;D_6__uncultured bacterium
268d05830150f9f44ace6cae89d83924	Bean	22	4	1	0.00128876	2.27273	Flexible	16S rRNA-V4	D_0__Bacteria;D_1__Chloroflexi;D_2__Chloroflexia;D_3__Thermomicrobiales;D_4__JG30-KF-CM45;D_5__uncultured bacterium;D_6__uncultured bacterium
26ec6a197e4a15a5d24bb5b381b42498	Bean	55	4	1	0.0032219	2.27273	Flexible	16S rRNA-V4	D_0__Bacteria;D_1__Proteobacteria;D_2__Gammaproteobacteria;D_3__Xanthomonadales;D_4__Xanthomonadaceae;D_5__Stenotrophomonas
2721fd42d5373667f111c60faaf21eac	Bean	23	4	1	0.00134734	2.27273	Flexible	16S rRNA-V4	D_0__Bacteria;D_1__Actinobacteria;D_2__Actinobacteria;D_3__Micrococcales;D_4__Micrococcaceae;D_5__Rothia
2915c2a41c2f0a5ee3206c20950b6fe1	Bean	14	4	2	0.00082012	2.27273	Flexible	16S rRNA-V4	D_0__Bacteria;D_1__Actinobacteria;D_2__Acidimicrobiia;D_3__Microtrichales;D_4__Iamiaceae;D_5__Iamia;D_6__uncultured bacterium
293b1a390f14bdef254475af81b94c35	Bean	30	4	1	0.0017574	2.27273	Flexible	16S rRNA-V4	D_0__Bacteria;D_1__Proteobacteria;D_2__Alphaproteobacteria;D_3__Rhizobiales;D_4__Xanthobacteraceae;D_5__uncultured
2ad143514d243c59c7e9a2f1e76a2d97	Bean	10	4	1	0.0005858	2.27273	Flexible	16S rRNA-V4	D_0__Bacteria;D_1__Verrucomicrobia;D_2__Verrucomicrobiae;D_3__Chthoniobacterales;D_4__Chthoniobacteraceae;D_5__Chthoniobacter;D_6__bacterium Ellin506
2b0071539e522e55b5c160f5e7c916a5	Bean	51	4	1	0.00298758	2.27273	Flexible	16S rRNA-V4	D_0__Bacteria;D_1__Verrucomicrobia;D_2__Verrucomicrobiae;D_3__Chthoniobacterales;D_4__Chthoniobacteraceae;D_5__Candidatus Udaeobacter
2d5a184378480cd4f3c806b568ed52c4	Bean	36	4	2	0.00210888	2.27273	Flexible	16S rRNA-V4	D_0__Bacteria;D_1__Proteobacteria;D_2__Deltaproteobacteria;D_3__Myxococcales;D_4__Haliangiaceae;D_5__Haliangium;D_6__uncultured Myxococcales bacterium
2d84f3a81b6136689b593781558df34b	Bean	75	4	1	0.0043935	2.27273	Flexible	16S rRNA-V4	D_0__Bacteria;D_1__Acidobacteria;D_2__Subgroup 6
2e0be263cfa5f8ba25410fa0a1a7327d	Bean	22	4	1	0.00128876	2.27273	Flexible	16S rRNA-V4	D_0__Bacteria;D_1__Bacteroidetes;D_2__Bacteroidia;D_3__Cytophagales;D_4__Hymenobacteraceae;D_5__Hymenobacter
2e26c467a2ec95e28ba3ec52e968ecac	Bean	27	4	1	0.00158166	2.27273	Flexible	16S rRNA-V4	D_0__Bacteria;D_1__Proteobacteria;D_2__Alphaproteobacteria;D_3__Reyranellales;D_4__Reyranellaceae;D_5__Reyranella
2e4c5e9b5a6916118392fe59b2e8fa29	Bean	42	4	1	0.00246036	2.27273	Flexible	16S rRNA-V4	D_0__Bacteria;D_1__Bacteroidetes;D_2__Bacteroidia;D_3__Sphingobacteriales;D_4__Sphingobacteriaceae;D_5__Sphingobacterium;D_6__Sphingobacterium sp. CFCC 11742
2e9d0c9c74649fd29ff7bda3beb21124	Bean	24	4	1	0.00140592	2.27273	Flexible	16S rRNA-V4	D_0__Bacteria;D_1__Actinobacteria;D_2__Thermoleophilia;D_3__Gaiellales;D_4__Gaiellaceae;D_5__Gaiella;D_6__metagenome
2fb9e35c8914755bd972c15a87c7c79c	Bean	35	4	2	0.0020503	2.27273	Flexible	16S rRNA-V4	D_0__Bacteria;D_1__Actinobacteria;D_2__Thermoleophilia;D_3__Gaiellales
308020a48d72caa77d8e11daadb3deb7	Bean	7	4	1	0.00041006	2.27273	Flexible	16S rRNA-V4	D_0__Bacteria;D_1__Bacteroidetes;D_2__Bacteroidia;D_3__Flavobacteriales;D_4__Weeksellaceae;D_5__Moheibacter
310ea3903963b604a925055100bfa693	Bean	56	4	1	0.00328048	2.27273	Flexible	16S rRNA-V4	D_0__Bacteria;D_1__Verrucomicrobia;D_2__Verrucomicrobiae;D_3__Chthoniobacterales;D_4__Chthoniobacteraceae;D_5__Chthoniobacter;D_6__metagenome
3124c6488aa117dd53fe984af4f7e476	Bean	52	4	2	0.00304616	2.27273	Flexible	16S rRNA-V4	D_0__Bacteria;D_1__Verrucomicrobia;D_2__Verrucomicrobiae;D_3__Pedosphaerales;D_4__Pedosphaeraceae;D_5__uncultured subdivision 3 bacterium;D_6__uncultured subdivision 3 bacterium
33b59ac7bf646a8a5b1129313c3cd6bc	Bean	30	4	2	0.0017574	2.27273	Flexible	16S rRNA-V4	D_0__Bacteria;D_1__Acidobacteria;D_2__Subgroup 11;D_3__uncultured bacterium;D_4__uncultured bacterium;D_5__uncultured bacterium;D_6__uncultured bacterium
33d58d7e02c979f21abbd21a38c25657	Bean	28	4	1	0.00164024	2.27273	Flexible	16S rRNA-V4	D_0__Bacteria;D_1__Acidobacteria;D_2__Subgroup 6;D_3__uncultured microorganism;D_4__uncultured microorganism;D_5__uncultured microorganism;D_6__uncultured microorganism
34da918492e2f0b10e29812544aa796e	Bean	86	4	1	0.00503788	2.27273	Flexible	16S rRNA-V4	D_0__Bacteria;D_1__Proteobacteria;D_2__Alphaproteobacteria;D_3__Rhizobiales;D_4__Devosiaceae;D_5__Devosia
37669cc85710c00948d95dbe871bac2d	Bean	50	4	1	0.002929	2.27273	Flexible	16S rRNA-V4	D_0__Bacteria;D_1__Acidobacteria;D_2__Subgroup 6
380a71542a98c4bef2605836d705d81c	Bean	13	4	1	0.00076154	2.27273	Flexible	16S rRNA-V4	D_0__Bacteria;D_1__Proteobacteria;D_2__Deltaproteobacteria;D_3__Myxococcales;D_4__Nannocystaceae;D_5__metagenome;D_6__metagenome
3913e29dc2f2d062f67af2f4e29973fc	Bean	39	4	2	0.00228462	2.27273	Flexible	16S rRNA-V4	D_0__Bacteria;D_1__Actinobacteria;D_2__Thermoleophilia;D_3__Gaiellales;D_4__Gaiellaceae;D_5__Gaiella;D_6__uncultured bacterium
396c2d79acbe8883549b9049dddce9fb	Bean	16	4	2	0.00093728	2.27273	Flexible	16S rRNA-V4	D_0__Bacteria;D_1__Proteobacteria;D_2__Alphaproteobacteria;D_3__Sphingomonadales;D_4__Sphingomonadaceae;D_5__Sphingomonas
39c47f3d76baee36a286c74330d36b6f	Bean	20	4	2	0.0011716	2.27273	Flexible	16S rRNA-V4	D_0__Bacteria;D_1__Actinobacteria;D_2__Actinobacteria;D_3__Pseudonocardiales;D_4__Pseudonocardiaceae;D_5__Pseudonocardia
3a22176a6f33fddedcdecae67e4e0a0b	Bean	43	4	1	0.00251894	2.27273	Flexible	16S rRNA-V4	D_0__Bacteria;D_1__Actinobacteria;D_2__MB-A2-108
3b1587103652c02cf8eff6d0cfb75d2c	Bean	39	4	1	0.00228462	2.27273	Flexible	16S rRNA-V4	D_0__Bacteria;D_1__Deinococcus-Thermus;D_2__Deinococci;D_3__Deinococcales;D_4__Trueperaceae;D_5__Truepera
3b753f3cfd086b302e4846641bbd15aa	Bean	16	4	1	0.00093728	2.27273	Flexible	16S rRNA-V4	D_0__Archaea;D_1__Thaumarchaeota;D_2__Nitrososphaeria;D_3__Nitrososphaerales;D_4__Nitrososphaeraceae;D_5__Candidatus Nitrocosmicus
3bb0bf5132b0f988573de9bd6059b22c	Bean	76	4	1	0.00445208	2.27273	Flexible	16S rRNA-V4	D_0__Bacteria;D_1__Proteobacteria;D_2__Gammaproteobacteria;D_3__Betaproteobacteriales;D_4__Burkholderiaceae
3c262110be1181b336a5f785157f86d2	Bean	16	4	2	0.00093728	2.27273	Flexible	16S rRNA-V4	D_0__Bacteria;D_1__Actinobacteria;D_2__Thermoleophilia;D_3__Solirubrobacterales;D_4__Solirubrobacteraceae;D_5__uncultured
3d23c97e395185efe9ae1366d4a2aebe	Bean	33	4	2	0.00193314	2.27273	Flexible	16S rRNA-V4	D_0__Bacteria;D_1__Actinobacteria;D_2__Thermoleophilia;D_3__Solirubrobacterales;D_4__Solirubrobacteraceae;D_5__Solirubrobacter
3d2f09969a878227a033978394a305f1	Bean	33	4	1	0.00193314	2.27273	Flexible	16S rRNA-V4	D_0__Bacteria;D_1__Proteobacteria;D_2__Gammaproteobacteria;D_3__Betaproteobacteriales;D_4__Nitrosomonadaceae;D_5__Nitrosospira
3f013e7b8cb680ce0d29eda10ea7b98e	Bean	19	4	1	0.00111302	2.27273	Flexible	16S rRNA-V4	D_0__Bacteria;D_1__Planctomycetes;D_2__Phycisphaerae;D_3__Tepidisphaerales;D_4__WD2101 soil group
3f550961862217d59c1a203086690c74	Bean	18	4	3	0.00105444	2.27273	Flexible	16S rRNA-V4	D_0__Bacteria;D_1__Bacteroidetes;D_2__Bacteroidia;D_3__Cytophagales;D_4__Hymenobacteraceae;D_5__Hymenobacter
3fe15a5aa988c5620a7287ca1697c169	Bean	19	4	1	0.00111302	2.27273	Flexible	16S rRNA-V4	D_0__Bacteria;D_1__Gemmatimonadetes;D_2__Gemmatimonadetes;D_3__Gemmatimonadales;D_4__Gemmatimonadaceae;D_5__uncultured
400f73de8993e4f306aa5fa69cfb4df0	Bean	12	4	2	0.00070296	2.27273	Flexible	16S rRNA-V4	D_0__Bacteria;D_1__Firmicutes;D_2__Bacilli;D_3__Bacillales;D_4__Paenibacillaceae;D_5__Ammoniibacillus;D_6__Ammoniibacillus agariperforans
4064088baf74491fd1ea75b0caf7290c	Bean	30	4	2	0.0017574	2.27273	Flexible	16S rRNA-V4	D_0__Bacteria;D_1__Actinobacteria;D_2__Thermoleophilia;D_3__Solirubrobacterales;D_4__Solirubrobacteraceae;D_5__Conexibacter;D_6__metagenome
430c4fc768321683aa3a27219d95a88d	Bean	77	4	1	0.00451066	2.27273	Flexible	16S rRNA-V4	D_0__Bacteria;D_1__Proteobacteria;D_2__Gammaproteobacteria;D_3__Xanthomonadales;D_4__Xanthomonadaceae;D_5__Luteimonas
439e0da3d24f713f503b200e23ac4e11	Bean	26	4	1	0.00152308	2.27273	Flexible	16S rRNA-V4	D_0__Bacteria;D_1__Bacteroidetes;D_2__Bacteroidia;D_3__Sphingobacteriales;D_4__Sphingobacteriaceae;D_5__Pedobacter
4457bfd8e0cc459a2088fdaa222aa3af	Bean	57	4	1	0.00333906	2.27273	Flexible	16S rRNA-V4	D_0__Bacteria;D_1__Firmicutes;D_2__Bacilli;D_3__Bacillales;D_4__Bacillaceae;D_5__Bacillus
4489da6a918cd400c5c9b00eab22de8e	Bean	16	4	1	0.00093728	2.27273	Flexible	16S rRNA-V4	D_0__Bacteria;D_1__Planctomycetes;D_2__Planctomycetacia;D_3__Planctomycetales;D_4__Rubinisphaeraceae;D_5__SH-PL14;D_6__metagenome
44aa6712f78f0bbad38485da0d6ddf19	Bean	13	4	1	0.00076154	2.27273	Flexible	16S rRNA-V4	D_0__Bacteria;D_1__Deinococcus-Thermus;D_2__Deinococci;D_3__Deinococcales;D_4__Deinococcaceae;D_5__Deinococcus
4544fc965f6ef98a6e08c014dbefcea1	Bean	32	4	2	0.00187456	2.27273	Flexible	16S rRNA-V4	D_0__Bacteria;D_1__Acidobacteria;D_2__Thermoanaerobaculia;D_3__Thermoanaerobaculales;D_4__Thermoanaerobaculaceae;D_5__Subgroup 10;D_6__uncultured soil bacterium
46b3412501a09a6c90b3c599d0e33178	Bean	30	4	1	0.0017574	2.27273	Flexible	16S rRNA-V4	D_0__Bacteria;D_1__Actinobacteria;D_2__Thermoleophilia;D_3__Gaiellales
473ffcf2c4aa59c954ea72cb49089941	Bean	26	4	1	0.00152308	2.27273	Flexible	16S rRNA-V4	D_0__Bacteria;D_1__Planctomycetes;D_2__Planctomycetacia;D_3__Isosphaerales;D_4__Isosphaeraceae;D_5__Singulisphaera
48a2fef2d869ef51bd9c82f5017c72dd	Bean	18	4	2	0.00105444	2.27273	Flexible	16S rRNA-V4	D_0__Bacteria;D_1__Acidobacteria;D_2__Thermoanaerobaculia;D_3__Thermoanaerobaculales;D_4__Thermoanaerobaculaceae;D_5__Subgroup 10
4b33522f5e5325271b522497cc6ff873	Bean	15	4	1	0.0008787	2.27273	Flexible	16S rRNA-V4	D_0__Bacteria;D_1__Acidobacteria;D_2__Subgroup 17;D_3__uncultured bacterium;D_4__uncultured bacterium;D_5__uncultured bacterium;D_6__uncultured bacterium
4bb684e7960675e87f5a42973202df18	Bean	23	4	3	0.00134734	2.27273	Flexible	16S rRNA-V4	D_0__Bacteria;D_1__Bacteroidetes;D_2__Bacteroidia;D_3__Flavobacteriales;D_4__Weeksellaceae;D_5__Chryseobacterium
4c332960b3e08bad4bbc005640907e5c	Bean	9	4	1	0.00052722	2.27273	Flexible	16S rRNA-V4	D_0__Bacteria;D_1__Actinobacteria;D_2__Acidimicrobiia;D_3__Microtrichales;D_4__uncultured;D_5__wastewater metagenome;D_6__wastewater metagenome
4d72007c70f4abc0bf9e8fe8b826d07d	Bean	125	4	1	0.0073225	2.27273	Flexible	16S rRNA-V4	D_0__Bacteria;D_1__Proteobacteria;D_2__Gammaproteobacteria;D_3__Enterobacteriales;D_4__Enterobacteriaceae
4da6331b774b728f600802445caf28b7	Bean	31	4	2	0.00181598	2.27273	Flexible	16S rRNA-V4	D_0__Bacteria;D_1__Actinobacteria;D_2__Thermoleophilia;D_3__Gaiellales;D_4__uncultured;D_5__uncultured bacterium;D_6__uncultured bacterium
4edc0e2914ca9831d84b7516c9b0b215	Bean	33	4	1	0.00193314	2.27273	Flexible	16S rRNA-V4	D_0__Bacteria;D_1__Bacteroidetes;D_2__Bacteroidia;D_3__Cytophagales;D_4__Hymenobacteraceae;D_5__Adhaeribacter;D_6__uncultured bacterium
4ee3a8c5aec5f908b6f9e71366dc86a9	Bean	24	4	1	0.00140592	2.27273	Flexible	16S rRNA-V4	D_0__Bacteria;D_1__Proteobacteria;D_2__Gammaproteobacteria;D_3__PLTA13
4fbbbe7148d8ec0b18e6731be1e2b8ca	Bean	73	4	2	0.00427634	2.27273	Flexible	16S rRNA-V4	D_0__Bacteria;D_1__Acidobacteria;D_2__Subgroup 6
50841fb70cfca9757e5df93e84c4ff2d	Bean	17	4	2	0.00099586	2.27273	Flexible	16S rRNA-V4	D_0__Bacteria;D_1__Planctomycetes;D_2__Planctomycetacia;D_3__Planctomycetales;D_4__Rubinisphaeraceae;D_5__SH-PL14;D_6__uncultured bacterium
509abb187544ba1f6d8bab49e7b69fa3	Bean	37	4	1	0.00216746	2.27273	Flexible	16S rRNA-V4	D_0__Bacteria;D_1__Proteobacteria;D_2__Alphaproteobacteria;D_3__Sphingomonadales;D_4__Sphingomonadaceae;D_5__Sphingomonas
51121c8f8cc8a7a03d9d7f1dd5142aa5	Bean	42	4	1	0.00246036	2.27273	Flexible	16S rRNA-V4	D_0__Bacteria;D_1__Actinobacteria;D_2__Actinobacteria;D_3__Streptomycetales;D_4__Streptomycetaceae;D_5__Streptomyces
517175c66a736838e6aab09855f73bca	Bean	82	4	2	0.00480356	2.27273	Flexible	16S rRNA-V4	D_0__Bacteria;D_1__Bacteroidetes;D_2__Bacteroidia;D_3__Chitinophagales;D_4__Chitinophagaceae;D_5__Flavisolibacter
538071651e9a0327bae58bddd5fbebbc	Bean	27	4	1	0.00158166	2.27273	Flexible	16S rRNA-V4	D_0__Bacteria;D_1__Planctomycetes;D_2__Planctomycetacia;D_3__Pirellulales;D_4__Pirellulaceae;D_5__Pirellula
53a834054b06ef34c3851bc289cc4041	Bean	19	4	1	0.00111302	2.27273	Flexible	16S rRNA-V4	D_0__Bacteria;D_1__Actinobacteria;D_2__Thermoleophilia;D_3__Solirubrobacterales;D_4__67-14
53bad4fb84c65f7ef987cdb65ecd30cd	Bean	17	4	2	0.00099586	2.27273	Flexible	16S rRNA-V4	D_0__Bacteria;D_1__Planctomycetes;D_2__Planctomycetacia;D_3__Planctomycetales;D_4__uncultured;D_5__uncultured Planctomycetales bacterium;D_6__uncultured Planctomycetales bacterium
542fd53e35f2df4824e53684151a3d33	Bean	15	4	2	0.0008787	2.27273	Flexible	16S rRNA-V4	D_0__Bacteria;D_1__Actinobacteria;D_2__Thermoleophilia;D_3__Solirubrobacterales;D_4__67-14
5583e6e9039bafd2d4ac54a5b5f3f733	Bean	41	4	2	0.00240178	2.27273	Flexible	16S rRNA-V4	D_0__Bacteria;D_1__Actinobacteria;D_2__Thermoleophilia;D_3__Gaiellales;D_4__Gaiellaceae;D_5__Gaiella
56eae9671f64a8179ca63cd757e8cf58	Bean	20	4	1	0.0011716	2.27273	Flexible	16S rRNA-V4	D_0__Bacteria;D_1__Proteobacteria;D_2__Gammaproteobacteria;D_3__Betaproteobacteriales;D_4__Burkholderiaceae
573091d7ddd85f9c5f14a7e53d2ba0bf	Bean	16	4	2	0.00093728	2.27273	Flexible	16S rRNA-V4	D_0__Bacteria;D_1__Proteobacteria;D_2__Alphaproteobacteria;D_3__Caulobacterales;D_4__Caulobacteraceae;D_5__Caulobacter
57518d8f74ef98a3be69189d3f2928c6	Bean	16	4	1	0.00093728	2.27273	Flexible	16S rRNA-V4	D_0__Bacteria;D_1__Bacteroidetes;D_2__Bacteroidia;D_3__Flavobacteriales;D_4__Flavobacteriaceae;D_5__Flavobacterium
59aca3465b3ff57d042c7d8a6109a4de	Bean	75	4	1	0.0043935	2.27273	Flexible	16S rRNA-V4	D_0__Bacteria;D_1__Proteobacteria;D_2__Gammaproteobacteria;D_3__Steroidobacterales;D_4__Steroidobacteraceae;D_5__uncultured
59fc8ddd6960fda755554b51fa0cbf85	Bean	67	4	1	0.00392486	2.27273	Flexible	16S rRNA-V4	D_0__Bacteria;D_1__Proteobacteria;D_2__Alphaproteobacteria;D_3__Rhizobiales;D_4__Rhizobiaceae
5a0ae6a10829f1b6d01debcce81fa0c6	Bean	39	4	2	0.00228462	2.27273	Flexible	16S rRNA-V4	D_0__Bacteria;D_1__Proteobacteria;D_2__Alphaproteobacteria;D_3__Rhizobiales;D_4__Beijerinckiaceae;D_5__Bosea
5aa5614c3b98c2b8abeda2760ee15d2f	Bean	9	4	2	0.00052722	2.27273	Flexible	16S rRNA-V4	D_0__Bacteria;D_1__Actinobacteria;D_2__Acidimicrobiia;D_3__Microtrichales;D_4__uncultured;D_5__uncultured bacterium;D_6__uncultured bacterium
5afec052157f7768bf459883f118a638	Bean	43	4	1	0.00251894	2.27273	Flexible	16S rRNA-V4	D_0__Bacteria;D_1__Bacteroidetes;D_2__Bacteroidia;D_3__Flavobacteriales;D_4__Flavobacteriaceae;D_5__Flavobacterium
5b850435df1c73eadf7356548c5499ab	Bean	114	4	2	0.00667812	2.27273	Flexible	16S rRNA-V4	D_0__Bacteria;D_1__Firmicutes;D_2__Bacilli;D_3__Bacillales;D_4__Bacillaceae;D_5__Bacillus
5c60f84b3d868e8544e0b7805e20ae77	Bean	20	4	2	0.0011716	2.27273	Flexible	16S rRNA-V4	D_0__Bacteria;D_1__Proteobacteria;D_2__Gammaproteobacteria;D_3__Pseudomonadales;D_4__Moraxellaceae;D_5__Acinetobacter;D_6__Acinetobacter radioresistens
5d7d6713e1d2abbb6ef33abe3b203d52	Bean	48	4	1	0.00281184	2.27273	Flexible	16S rRNA-V4	D_0__Bacteria;D_1__Bacteroidetes;D_2__Bacteroidia;D_3__Chitinophagales;D_4__Chitinophagaceae;D_5__Segetibacter;D_6__uncultured bacterium
5dbdd753e5dc423b33fdd51e339cb3c4	Bean	15	4	1	0.0008787	2.27273	Flexible	16S rRNA-V4	D_0__Bacteria;D_1__Chloroflexi;D_2__Gitt-GS-136;D_3__uncultured bacterium;D_4__uncultured bacterium;D_5__uncultured bacterium;D_6__uncultured bacterium
5e3b683572fbc5b4ca0948f43586c04e	Bean	17	4	2	0.00099586	2.27273	Flexible	16S rRNA-V4	D_0__Bacteria;D_1__Proteobacteria;D_2__Alphaproteobacteria;D_3__Acetobacterales;D_4__Acetobacteraceae;D_5__Rubritepida
5e72ba94b3cf6dc49f8de1e2f73355b9	Bean	15	4	2	0.0008787	2.27273	Flexible	16S rRNA-V4	D_0__Bacteria;D_1__Firmicutes;D_2__Bacilli;D_3__Bacillales;D_4__Paenibacillaceae;D_5__Brevibacillus
5ee181e7af48fbffd85476b1eefd0472	Bean	8	4	2	0.00046864	2.27273	Flexible	16S rRNA-V4	D_0__Bacteria;D_1__Proteobacteria;D_2__Gammaproteobacteria;D_3__Oceanospirillales;D_4__Halomonadaceae;D_5__Halomonas
5f0143146cbb89aa965a8471f269be27	Bean	30	4	2	0.0017574	2.27273	Flexible	16S rRNA-V4	D_0__Bacteria;D_1__Acidobacteria;D_2__Subgroup 6;D_3__Unknown Order;D_4__Unknown Family;D_5__Luteitalea
5f8db894a571d35c9d2fa4f8df8581f9	Bean	121	4	1	0.00708818	2.27273	Flexible	16S rRNA-V4	D_0__Bacteria;D_1__Proteobacteria;D_2__Gammaproteobacteria;D_3__Betaproteobacteriales;D_4__Burkholderiaceae;D_5__Massilia
61cbf14286a642ba3b68fb298fc7fe55	Bean	16	4	1	0.00093728	2.27273	Flexible	16S rRNA-V4	D_0__Bacteria;D_1__Actinobacteria;D_2__Acidimicrobiia;D_3__Microtrichales;D_4__uncultured
61f03dd34f2ccc0e757246be4e79c7b9	Bean	56	4	1	0.00328048	2.27273	Flexible	16S rRNA-V4	D_0__Bacteria;D_1__Proteobacteria;D_2__Deltaproteobacteria;D_3__Myxococcales;D_4__Haliangiaceae;D_5__Haliangium;D_6__metagenome
62577009ed1289831bd447570e5912f3	Bean	20	4	1	0.0011716	2.27273	Flexible	16S rRNA-V4	D_0__Bacteria;D_1__Proteobacteria;D_2__Alphaproteobacteria;D_3__Tistrellales;D_4__Geminicoccaceae;D_5__Candidatus Alysiosphaera;D_6__Rhodospirillales bacterium B29T1
6264b06be7cf94c79b21897849e4b434	Bean	39	4	2	0.00228462	2.27273	Flexible	16S rRNA-V4	D_0__Bacteria;D_1__Acidobacteria;D_2__Subgroup 6
6326363cc12189a386d6c9e5c711038d	Bean	13	4	2	0.00076154	2.27273	Flexible	16S rRNA-V4	D_0__Bacteria;D_1__Proteobacteria;D_2__Alphaproteobacteria;D_3__Caulobacterales;D_4__Caulobacteraceae;D_5__Asticcacaulis;D_6__uncultured Asticcacaulis sp.
64a89b49d17263475e34fdcc76083897	Bean	28	4	1	0.00164024	2.27273	Flexible	16S rRNA-V4	D_0__Bacteria;D_1__Bacteroidetes;D_2__Bacteroidia;D_3__Chitinophagales;D_4__Chitinophagaceae;D_5__Flavisolibacter
64d72c1e4f17aa17e1e3fc7e4730fc75	Bean	34	4	1	0.00199172	2.27273	Flexible	16S rRNA-V4	D_0__Bacteria;D_1__Proteobacteria;D_2__Gammaproteobacteria;D_3__Xanthomonadales;D_4__Xanthomonadaceae
65284813caf63b04c1eefd23e7a29eff	Bean	12	4	2	0.00070296	2.27273	Flexible	16S rRNA-V4	D_0__Bacteria;D_1__Actinobacteria;D_2__Acidimicrobiia;D_3__IMCC26256;D_4__uncultured Acidimicrobidae bacterium;D_5__uncultured Acidimicrobidae bacterium;D_6__uncultured Acidimicrobidae bacterium
6720fbda6a50924dc54aeffe4e1ad2d9	Bean	36	4	1	0.00210888	2.27273	Flexible	16S rRNA-V4	D_0__Bacteria;D_1__Rokubacteria;D_2__NC10;D_3__Rokubacteriales;D_4__uncultured bacterium;D_5__uncultured bacterium;D_6__uncultured bacterium
683219f6dd42d6de9c9341e9491989fb	Bean	16	4	2	0.00093728	2.27273	Flexible	16S rRNA-V4	D_0__Bacteria;D_1__Proteobacteria;D_2__Deltaproteobacteria;D_3__Oligoflexales;D_4__Oligoflexaceae;D_5__Oligoflexus;D_6__uncultured bacterium
6b8b02b6f771555eec1ec1d231640a8f	Bean	17	4	2	0.00099586	2.27273	Flexible	16S rRNA-V4	D_0__Bacteria;D_1__Bacteroidetes;D_2__Bacteroidia;D_3__Sphingobacteriales;D_4__Sphingobacteriaceae;D_5__Sphingobacterium
6be956081d06f4e0da32e9eea881ab78	Bean	8	4	1	0.00046864	2.27273	Flexible	16S rRNA-V4	D_0__Bacteria;D_1__Proteobacteria;D_2__Deltaproteobacteria;D_3__Oligoflexales;D_4__0319-6G20;D_5__uncultured Roseobacter sp.;D_6__uncultured Roseobacter sp.
6c5bf2e6a0d31592f417f4cec2ef4479	Bean	11	4	1	0.00064438	2.27273	Flexible	16S rRNA-V4	D_0__Bacteria;D_1__Proteobacteria;D_2__Deltaproteobacteria;D_3__Myxococcales;D_4__Phaselicystidaceae;D_5__Phaselicystis;D_6__metagenome
6ca740bf7d917bed5188b292b95561ef	Bean	25	4	1	0.0014645	2.27273	Flexible	16S rRNA-V4	D_0__Bacteria;D_1__Firmicutes;D_2__Bacilli;D_3__Bacillales;D_4__Paenibacillaceae;D_5__Ammoniphilus
6d8af7f219f9fee5bebdca626bac50c4	Bean	35	4	2	0.0020503	2.27273	Flexible	16S rRNA-V4	D_0__Bacteria;D_1__Actinobacteria;D_2__Acidimicrobiia;D_3__IMCC26256
6e67d6e56a3239808bc34fea69363427	Bean	8	4	1	0.00046864	2.27273	Flexible	16S rRNA-V4	D_0__Bacteria
6f0d6728a8c2294b0b091ccfe332decd	Bean	24	4	1	0.00140592	2.27273	Flexible	16S rRNA-V4	D_0__Bacteria;D_1__WPS-2;D_2__metagenome;D_3__metagenome;D_4__metagenome;D_5__metagenome;D_6__metagenome
6fa683ac1a98a2b03957b06574000695	Bean	20	4	1	0.0011716	2.27273	Flexible	16S rRNA-V4	D_0__Bacteria;D_1__Proteobacteria;D_2__Alphaproteobacteria;D_3__Rhizobiales;D_4__Rhizobiaceae;D_5__Allorhizobium-Neorhizobium-Pararhizobium-Rhizobium
705f542f8a5158673344ab2aa048d419	Bean	61	4	2	0.00357338	2.27273	Flexible	16S rRNA-V4	D_0__Bacteria;D_1__Actinobacteria;D_2__Acidimicrobiia;D_3__IMCC26256;D_4__uncultured bacterium;D_5__uncultured bacterium;D_6__uncultured bacterium
735a34530e1dd2ede72d29fc30982807	Bean	44	4	2	0.00257752	2.27273	Flexible	16S rRNA-V4	D_0__Bacteria;D_1__Actinobacteria;D_2__Thermoleophilia;D_3__Gaiellales;D_4__uncultured
735e187360fdf25275eaef881190740e	Bean	9	4	2	0.00052722	2.27273	Flexible	16S rRNA-V4	D_0__Bacteria;D_1__Proteobacteria;D_2__Alphaproteobacteria;D_3__Acetobacterales;D_4__Acetobacteraceae;D_5__uncultured
74b312d65c230877f66a1353a1ca76a6	Bean	37	4	2	0.00216746	2.27273	Flexible	16S rRNA-V4	D_0__Bacteria;D_1__Gemmatimonadetes;D_2__Gemmatimonadetes;D_3__Gemmatimonadales;D_4__Gemmatimonadaceae;D_5__uncultured;D_6__uncultured Gemmatimonadales bacterium
752618de8c655033b311788feb2afa4e	Bean	16	4	2	0.00093728	2.27273	Flexible	16S rRNA-V4	D_0__Bacteria;D_1__Planctomycetes;D_2__Planctomycetacia;D_3__Pirellulales;D_4__Pirellulaceae;D_5__uncultured;D_6__uncultured Planctomycetaceae bacterium
75cecdd8d9f2e9b447320b5db4f92845	Bean	22	4	2	0.00128876	2.27273	Flexible	16S rRNA-V4	D_0__Bacteria;D_1__Firmicutes;D_2__Bacilli;D_3__Bacillales;D_4__Paenibacillaceae;D_5__Paenibacillus
7684072284024ca2b426a6bdd04c45f9	Bean	13	4	1	0.00076154	2.27273	Flexible	16S rRNA-V4	D_0__Bacteria;D_1__Proteobacteria;D_2__Gammaproteobacteria;D_3__Betaproteobacteriales;D_4__Nitrosomonadaceae;D_5__MND1
76a2a89fb35336e7b117fc44ff915092	Bean	24	4	1	0.00140592	2.27273	Flexible	16S rRNA-V4	D_0__Bacteria;D_1__Firmicutes;D_2__Negativicutes;D_3__Selenomonadales;D_4__Veillonellaceae;D_5__Veillonella
7714c2f5571e2bf6b2eb4356538297b8	Bean	15	4	1	0.0008787	2.27273	Flexible	16S rRNA-V4	D_0__Bacteria;D_1__Proteobacteria;D_2__Deltaproteobacteria;D_3__Myxococcales;D_4__uncultured;D_5__uncultured bacterium;D_6__uncultured bacterium
778cd72567b8584da0f1538fcbceef96	Bean	13	4	2	0.00076154	2.27273	Flexible	16S rRNA-V4	D_0__Bacteria;D_1__Actinobacteria;D_2__Thermoleophilia;D_3__Solirubrobacterales;D_4__67-14
78071b43244e5ebd909b446a937d7c77	Bean	54	4	2	0.00316332	2.27273	Flexible	16S rRNA-V4	D_0__Bacteria;D_1__Actinobacteria;D_2__Thermoleophilia;D_3__Gaiellales;D_4__Gaiellaceae;D_5__Gaiella
7827d172fdf2185978863eb87542dd41	Bean	16	4	2	0.00093728	2.27273	Flexible	16S rRNA-V4	D_0__Bacteria;D_1__Verrucomicrobia;D_2__Verrucomicrobiae;D_3__Verrucomicrobiales;D_4__Verrucomicrobiaceae;D_5__Roseimicrobium;D_6__metagenome
7955106445694816839250c11fbf67ed	Bean	47	4	2	0.00275326	2.27273	Flexible	16S rRNA-V4	D_0__Bacteria;D_1__Verrucomicrobia;D_2__Verrucomicrobiae;D_3__Chthoniobacterales;D_4__Chthoniobacteraceae;D_5__Chthoniobacter;D_6__uncultured Verrucomicrobia bacterium
7ac6bd9dee5ec9fc4ccd70a40fd514fb	Bean	10	4	2	0.0005858	2.27273	Flexible	16S rRNA-V4	D_0__Bacteria;D_1__Proteobacteria;D_2__Alphaproteobacteria;D_3__Rhodobacterales;D_4__Rhodobacteraceae;D_5__Paracoccus
7be8e9060944b7776dadd2d0a7445fec	Bean	41	4	2	0.00240178	2.27273	Flexible	16S rRNA-V4	D_0__Bacteria;D_1__Planctomycetes;D_2__Phycisphaerae;D_3__Tepidisphaerales;D_4__WD2101 soil group;D_5__uncultured bacterium;D_6__uncultured bacterium
7cbf318a351889e6ea3311913d1cf8d9	Bean	18	4	1	0.00105444	2.27273	Flexible	16S rRNA-V4	D_0__Bacteria;D_1__Proteobacteria;D_2__Alphaproteobacteria;D_3__Rhizobiales;D_4__Beijerinckiaceae
7cd98b1e863973389c925f2e318afefa	Bean	47	4	1	0.00275326	2.27273	Flexible	16S rRNA-V4	D_0__Bacteria;D_1__Proteobacteria;D_2__Gammaproteobacteria;D_3__Xanthomonadales;D_4__Xanthomonadaceae
7d9b6f8940f870e598ed26f0fdece190	Bean	12	4	1	0.00070296	2.27273	Flexible	16S rRNA-V4	D_0__Bacteria;D_1__Actinobacteria;D_2__Thermoleophilia;D_3__Solirubrobacterales;D_4__Solirubrobacteraceae;D_5__Conexibacter;D_6__uncultured bacterium
7dd1463ffad8021801d81810f5bada33	Bean	48	4	1	0.00281184	2.27273	Flexible	16S rRNA-V4	D_0__Bacteria;D_1__Proteobacteria;D_2__Gammaproteobacteria;D_3__Pseudomonadales;D_4__Pseudomonadaceae;D_5__Pseudomonas
7e2b74ce30f1dc7362ee86652c2f18d1	Bean	14	4	1	0.00082012	2.27273	Flexible	16S rRNA-V4	D_0__Bacteria;D_1__Firmicutes;D_2__Bacilli;D_3__Bacillales;D_4__Paenibacillaceae;D_5__Saccharibacillus;D_6__Saccharibacillus kuerlensis
7e8fb6b42916c7f7d3019d441d26df3f	Bean	13	4	1	0.00076154	2.27273	Flexible	16S rRNA-V4	D_0__Bacteria;D_1__Actinobacteria;D_2__Actinobacteria;D_3__Micrococcales;D_4__Microbacteriaceae;D_5__Leucobacter
7ef448d05afa9618b487ef3379ecbcdb	Bean	19	4	1	0.00111302	2.27273	Flexible	16S rRNA-V4	D_0__Bacteria;D_1__Proteobacteria;D_2__Deltaproteobacteria;D_3__Bdellovibrionales;D_4__Bdellovibrionaceae;D_5__Bdellovibrio;D_6__uncultured bacterium
80d14e7271265765ba657c10a59c4692	Bean	120	4	1	0.0070296	2.27273	Flexible	16S rRNA-V4	D_0__Bacteria;D_1__Acidobacteria;D_2__Subgroup 6
8232f84529b2b8a661cc36816d1107f7	Bean	29	4	2	0.00169882	2.27273	Flexible	16S rRNA-V4	D_0__Bacteria;D_1__Firmicutes;D_2__Bacilli;D_3__Bacillales;D_4__Bacillaceae;D_5__Bacillus
83233b11607e6ceeca0bb04473bdb798	Bean	30	4	1	0.0017574	2.27273	Flexible	16S rRNA-V4	D_0__Bacteria;D_1__Proteobacteria;D_2__Deltaproteobacteria;D_3__Bdellovibrionales;D_4__Bacteriovoracaceae;D_5__Peredibacter
84351f43af04791ddd7762ac90f5bb66	Bean	97	4	3	0.00568226	2.27273	Flexible	16S rRNA-V4	D_0__Bacteria;D_1__Verrucomicrobia;D_2__Verrucomicrobiae;D_3__Chthoniobacterales;D_4__Chthoniobacteraceae;D_5__Candidatus Udaeobacter;D_6__uncultured Prosthecobacter sp.
85a3d7550bf533f1cdbb64dfb47d699a	Bean	44	4	1	0.00257752	2.27273	Flexible	16S rRNA-V4	D_0__Bacteria;D_1__Bacteroidetes;D_2__Bacteroidia;D_3__Flavobacteriales;D_4__Flavobacteriaceae;D_5__Flavobacterium
860b11244363460108e1a96df96599a1	Bean	38	4	1	0.00222604	2.27273	Flexible	16S rRNA-V4	D_0__Bacteria;D_1__Proteobacteria;D_2__Alphaproteobacteria;D_3__Rhizobiales;D_4__Rhizobiales Incertae Sedis;D_5__Nordella;D_6__uncultured bacterium
8612a638846acf832935cb932a1f0398	Bean	29	4	2	0.00169882	2.27273	Flexible	16S rRNA-V4	D_0__Bacteria;D_1__Bacteroidetes;D_2__Bacteroidia;D_3__Flavobacteriales;D_4__Weeksellaceae;D_5__Cloacibacterium
863c1dc3992b77c47491f742f73494e9	Bean	19	4	1	0.00111302	2.27273	Flexible	16S rRNA-V4	D_0__Bacteria;D_1__Bacteroidetes;D_2__Bacteroidia;D_3__Cytophagales;D_4__Amoebophilaceae;D_5__Candidatus Cardinium
871070bdf3a701521bebf7fde8768683	Bean	9	4	1	0.00052722	2.27273	Flexible	16S rRNA-V4	D_0__Bacteria;D_1__Bacteroidetes;D_2__Bacteroidia;D_3__Cytophagales;D_4__Cytophagaceae;D_5__Cytophaga;D_6__metagenome
874714521f264ec199389fb27f5db392	Bean	82	4	2	0.00480356	2.27273	Flexible	16S rRNA-V4	D_0__Bacteria;D_1__Proteobacteria;D_2__Deltaproteobacteria;D_3__Myxococcales;D_4__Polyangiaceae;D_5__Aetherobacter;D_6__uncultured bacterium
887070b273e401be76c2a78bdc542aa0	Bean	73	4	1	0.00427634	2.27273	Flexible	16S rRNA-V4	D_0__Bacteria;D_1__Acidobacteria;D_2__Subgroup 6
896ca370df8961584843f1f95d9ccfeb	Bean	30	4	1	0.0017574	2.27273	Flexible	16S rRNA-V4	D_0__Bacteria;D_1__Acidobacteria;D_2__Blastocatellia (Subgroup 4);D_3__Blastocatellales;D_4__Blastocatellaceae;D_5__uncultured;D_6__uncultured Acidobacteriales bacterium
89c42d7f78a2c8d8753676303446f91a	Bean	17	4	1	0.00099586	2.27273	Flexible	16S rRNA-V4	D_0__Bacteria;D_1__Planctomycetes;D_2__Planctomycetacia;D_3__Gemmatales;D_4__Gemmataceae;D_5__Gemmata
8a25993167a6e6aa18d7e50841f491ec	Bean	46	4	1	0.00269468	2.27273	Flexible	16S rRNA-V4	D_0__Archaea;D_1__Thaumarchaeota;D_2__Nitrososphaeria;D_3__Nitrososphaerales;D_4__Nitrososphaeraceae;D_5__uncultured bacterium;D_6__uncultured bacterium
8ade4e3e64abfc36f0fa577566e04791	Bean	20	4	1	0.0011716	2.27273	Flexible	16S rRNA-V4	D_0__Bacteria;D_1__Actinobacteria;D_2__Thermoleophilia;D_3__Gaiellales;D_4__Gaiellaceae;D_5__Gaiella;D_6__uncultured actinobacterium
8af9b72c1b3847562719d980e6cab6ef	Bean	77	4	1	0.00451066	2.27273	Flexible	16S rRNA-V4	D_0__Bacteria;D_1__Acidobacteria;D_2__Subgroup 6
8d10514171d33e27b008e2b93b9997ce	Bean	135	4	2	0.0079083	2.27273	Flexible	16S rRNA-V4	D_0__Bacteria;D_1__Acidobacteria;D_2__Subgroup 6
8e16aa6a5e9e2bc9e02a4511a5d92bc3	Bean	17	4	1	0.00099586	2.27273	Flexible	16S rRNA-V4	D_0__Bacteria;D_1__Planctomycetes;D_2__Planctomycetacia;D_3__Pirellulales;D_4__Pirellulaceae;D_5__Pirellula;D_6__metagenome
8e66bb13463efd8fe5ef1bfadc38d0a6	Bean	19	4	1	0.00111302	2.27273	Flexible	16S rRNA-V4	D_0__Bacteria;D_1__Bacteroidetes;D_2__Bacteroidia;D_3__Chitinophagales;D_4__Chitinophagaceae;D_5__uncultured
90aca794c7e30b8a77e87f13ffc9a5cc	Bean	54	4	1	0.00316332	2.27273	Flexible	16S rRNA-V4	D_0__Bacteria;D_1__Proteobacteria;D_2__Alphaproteobacteria;D_3__Rhizobiales;D_4__Xanthobacteraceae;D_5__uncultured
91d3e89d07d3d42f243742b050140bbb	Bean	28	4	1	0.00164024	2.27273	Flexible	16S rRNA-V4	D_0__Bacteria;D_1__Proteobacteria;D_2__Gammaproteobacteria;D_3__Betaproteobacteriales;D_4__Burkholderiaceae;D_5__Massilia
91e1f9ed55683bced0e2375149c78ce1	Bean	36	4	1	0.00210888	2.27273	Flexible	16S rRNA-V4	D_0__Bacteria;D_1__Cyanobacteria;D_2__Oxyphotobacteria;D_3__Leptolyngbyales;D_4__Leptolyngbyaceae;D_5__Leptolyngbya PCC-6306;D_6__uncultured bacterium
9252f4dadb9cb0691fe8be7219ac2790	Bean	16	4	2	0.00093728	2.27273	Flexible	16S rRNA-V4	D_0__Bacteria;D_1__Proteobacteria;D_2__Alphaproteobacteria;D_3__Caulobacterales;D_4__Caulobacteraceae;D_5__uncultured
92af198e6afd6fbdbe4c7cba2db7fbb5	Bean	31	4	1	0.00181598	2.27273	Flexible	16S rRNA-V4	D_0__Bacteria;D_1__Actinobacteria;D_2__Thermoleophilia;D_3__Gaiellales;D_4__Gaiellaceae;D_5__Gaiella
9355696f0bdfd9750e5391941ed08b68	Bean	24	4	1	0.00140592	2.27273	Flexible	16S rRNA-V4	D_0__Bacteria;D_1__Proteobacteria;D_2__Alphaproteobacteria;D_3__Rhizobiales;D_4__Beijerinckiaceae
942ec60e75a4f9183b9b69cbf8960379	Bean	20	4	1	0.0011716	2.27273	Flexible	16S rRNA-V4	D_0__Bacteria;D_1__Firmicutes;D_2__Bacilli;D_3__Lactobacillales;D_4__Carnobacteriaceae;D_5__Granulicatella
94ee4b5af727c67e8cca33272729569a	Bean	38	4	1	0.00222604	2.27273	Flexible	16S rRNA-V4	D_0__Bacteria;D_1__Acidobacteria;D_2__Subgroup 6;D_3__uncultured Acidobacterium sp.;D_4__uncultured Acidobacterium sp.;D_5__uncultured Acidobacterium sp.;D_6__uncultured Acidobacterium sp.
967770bc0be01782473e51be4bac4f89	Bean	17	4	2	0.00099586	2.27273	Flexible	16S rRNA-V4	D_0__Bacteria;D_1__Acidobacteria;D_2__Blastocatellia (Subgroup 4);D_3__Blastocatellales;D_4__Blastocatellaceae;D_5__JGI 0001001-H03;D_6__uncultured soil bacterium
975351ef4108840d04ea6ed73693088e	Bean	23	4	1	0.00134734	2.27273	Flexible	16S rRNA-V4	D_0__Bacteria;D_1__Proteobacteria;D_2__Gammaproteobacteria;D_3__Cellvibrionales;D_4__Halieaceae;D_5__OM60(NOR5) clade;D_6__metagenome
983c574efaeeecce1307f8fd4cac0ea4	Bean	28	4	2	0.00164024	2.27273	Flexible	16S rRNA-V4	D_0__Bacteria;D_1__Actinobacteria;D_2__Acidimicrobiia;D_3__IMCC26256
984f4b6f7f6d7117305129d70babcf29	Bean	28	4	1	0.00164024	2.27273	Flexible	16S rRNA-V4	D_0__Bacteria;D_1__Actinobacteria;D_2__Actinobacteria;D_3__Propionibacteriales;D_4__Nocardioidaceae;D_5__Nocardioides;D_6__uncultured bacterium
98a97c8c238eded7aa70ac0af471c46f	Bean	28	4	1	0.00164024	2.27273	Flexible	16S rRNA-V4	D_0__Bacteria;D_1__Proteobacteria;D_2__Alphaproteobacteria;D_3__Sphingomonadales;D_4__Sphingomonadaceae;D_5__Rhizorhapis;D_6__Sphingomonas sp.
98db96cc99654ef243cb9136f09d14e6	Bean	15	4	1	0.0008787	2.27273	Flexible	16S rRNA-V4	D_0__Bacteria;D_1__Actinobacteria;D_2__Thermoleophilia;D_3__Gaiellales;D_4__Gaiellaceae;D_5__Gaiella;D_6__uncultured bacterium
9919bbdd6aceaf706f1c29be87fef5fc	Bean	8	4	2	0.00046864	2.27273	Flexible	16S rRNA-V4	D_0__Bacteria;D_1__Bacteroidetes;D_2__Bacteroidia;D_3__Cytophagales;D_4__Spirosomaceae;D_5__Spirosoma;D_6__Spirosoma sp. S1-2-4
9a7d54b73ad99641f6bbe400eb47fc75	Bean	57	4	2	0.00333906	2.27273	Flexible	16S rRNA-V4	D_0__Bacteria;D_1__Proteobacteria;D_2__Alphaproteobacteria;D_3__Rhizobiales;D_4__Xanthobacteraceae;D_5__uncultured
9b37dc6429783f397d7362485a4f9873	Bean	22	4	2	0.00128876	2.27273	Flexible	16S rRNA-V4	D_0__Bacteria;D_1__Acidobacteria;D_2__Blastocatellia (Subgroup 4);D_3__Blastocatellales;D_4__Blastocatellaceae;D_5__Stenotrophobacter;D_6__uncultured Acidobacteria bacterium
9b4be26e7bb3a23d25e080a3bba619f6	Bean	28	4	1	0.00164024	2.27273	Flexible	16S rRNA-V4	D_0__Bacteria;D_1__Actinobacteria;D_2__Actinobacteria;D_3__Micrococcales;D_4__Micrococcaceae;D_5__Arthrobacter
9b7666187b7239a808a944d5c3ed5435	Bean	37	4	1	0.00216746	2.27273	Flexible	16S rRNA-V4	D_0__Bacteria;D_1__Bacteroidetes;D_2__Bacteroidia;D_3__Cytophagales;D_4__Hymenobacteraceae;D_5__Hymenobacter;D_6__Hymenobacter arcticus
9bb276530d60c2d320b7fd8bc8cf8613	Bean	114	4	1	0.00667812	2.27273	Flexible	16S rRNA-V4	D_0__Bacteria;D_1__Proteobacteria;D_2__Gammaproteobacteria;D_3__Betaproteobacteriales;D_4__Burkholderiaceae
9bce72f67038518bec2e7db4108551af	Bean	85	4	2	0.0049793	2.27273	Flexible	16S rRNA-V4	D_0__Bacteria;D_1__Acidobacteria;D_2__Subgroup 6;D_3__wastewater metagenome;D_4__wastewater metagenome;D_5__wastewater metagenome;D_6__wastewater metagenome
9bf08b3e87436850e71d2fb2bae207f1	Bean	7	4	2	0.00041006	2.27273	Flexible	16S rRNA-V4	D_0__Bacteria;D_1__Verrucomicrobia;D_2__Verrucomicrobiae;D_3__Chthoniobacterales;D_4__Chthoniobacteraceae;D_5__Chthoniobacter;D_6__uncultured bacterium
9c7dba63903b4ff79cb9e958105fffa3	Bean	14	4	2	0.00082012	2.27273	Flexible	16S rRNA-V4	D_0__Bacteria;D_1__Armatimonadetes;D_2__uncultured;D_3__uncultured soil bacterium;D_4__uncultured soil bacterium;D_5__uncultured soil bacterium;D_6__uncultured soil bacterium
9d061d4a2fddabce6e4ccb05f9c638e7	Bean	15	4	2	0.0008787	2.27273	Flexible	16S rRNA-V4	D_0__Bacteria;D_1__Acidobacteria;D_2__Thermoanaerobaculia;D_3__Thermoanaerobaculales;D_4__Thermoanaerobaculaceae;D_5__Subgroup 10;D_6__uncultured bacterium
9e2239736fe9a8f3a885f945e7437ba5	Bean	30	4	1	0.0017574	2.27273	Flexible	16S rRNA-V4	D_0__Bacteria;D_1__Bacteroidetes;D_2__Bacteroidia;D_3__Flavobacteriales;D_4__Flavobacteriaceae;D_5__Flavobacterium
9e6798472ca4d4ab7fb6a5fb4fb348dd	Bean	16	4	1	0.00093728	2.27273	Flexible	16S rRNA-V4	D_0__Bacteria;D_1__Bacteroidetes;D_2__Bacteroidia;D_3__Flavobacteriales;D_4__Flavobacteriaceae;D_5__Flavobacterium
9e79ffb1ba498e74b74093eac14e7f04	Bean	17	4	1	0.00099586	2.27273	Flexible	16S rRNA-V4	D_0__Bacteria;D_1__Bacteroidetes;D_2__Bacteroidia;D_3__Chitinophagales;D_4__Chitinophagaceae;D_5__Ferruginibacter
9e8dfa9465a8888a22db2c0535b123ee	Bean	60	4	2	0.0035148	2.27273	Flexible	16S rRNA-V4	D_0__Bacteria;D_1__Acidobacteria;D_2__Subgroup 6
9e9c4270966cf507485654eb33a69880	Bean	56	4	2	0.00328048	2.27273	Flexible	16S rRNA-V4	D_0__Bacteria;D_1__Firmicutes;D_2__Bacilli;D_3__Lactobacillales;D_4__Leuconostocaceae;D_5__Weissella
9f4ef196cec51318607fe56fb0529c52	Bean	17	4	1	0.00099586	2.27273	Flexible	16S rRNA-V4	D_0__Bacteria;D_1__Proteobacteria;D_2__Alphaproteobacteria;D_3__Rhizobiales;D_4__Beijerinckiaceae;D_5__Bosea
9f775e92b88a1437af90dc4a544e7a5f	Bean	11	4	2	0.00064438	2.27273	Flexible	16S rRNA-V4	D_0__Bacteria;D_1__Proteobacteria;D_2__Gammaproteobacteria;D_3__Xanthomonadales;D_4__Rhodanobacteraceae;D_5__Luteibacter;D_6__Luteibacter yeojuensis
a0f859bad252ba1795b76db842b4573c	Bean	31	4	1	0.00181598	2.27273	Flexible	16S rRNA-V4	D_0__Bacteria;D_1__Planctomycetes;D_2__Planctomycetacia;D_3__Isosphaerales;D_4__Isosphaeraceae;D_5__uncultured
a26ef1dc6cd738555cf1029af0c28ca7	Bean	16	4	2	0.00093728	2.27273	Flexible	16S rRNA-V4	D_0__Bacteria;D_1__Proteobacteria;D_2__Alphaproteobacteria;D_3__Rhizobiales;D_4__Hyphomicrobiaceae;D_5__Pedomicrobium;D_6__uncultured bacterium
a43ad7a83aaafe86f998c7a6374bc892	Bean	20	4	1	0.0011716	2.27273	Flexible	16S rRNA-V4	D_0__Bacteria;D_1__Bacteroidetes;D_2__Bacteroidia;D_3__Cytophagales;D_4__Spirosomaceae;D_5__Spirosoma;D_6__uncultured bacterium
a5b863881091589f6326441cfe6180c5	Bean	12	4	2	0.00070296	2.27273	Flexible	16S rRNA-V4	D_0__Bacteria;D_1__Actinobacteria;D_2__Acidimicrobiia;D_3__IMCC26256;D_4__metagenome;D_5__metagenome;D_6__metagenome
a5cd244af27fca52b732fd3444a8b8f7	Bean	34	4	2	0.00199172	2.27273	Flexible	16S rRNA-V4	D_0__Bacteria;D_1__Gemmatimonadetes;D_2__Gemmatimonadetes;D_3__Gemmatimonadales;D_4__Gemmatimonadaceae;D_5__uncultured;D_6__uncultured proteobacterium
a5e69104f11eb8d5abf5c2ca3c56caff	Bean	19	4	1	0.00111302	2.27273	Flexible	16S rRNA-V4	D_0__Bacteria;D_1__Proteobacteria
a609f4962f69a1032066c3e150e0c93d	Bean	16	4	1	0.00093728	2.27273	Flexible	16S rRNA-V4	D_0__Bacteria;D_1__Bacteroidetes;D_2__Bacteroidia;D_3__Sphingobacteriales;D_4__Sphingobacteriaceae;D_5__Solitalea;D_6__Solitalea koreensis
a7f1c52592af4ef83f923ef95bedf83d	Bean	18	4	2	0.00105444	2.27273	Flexible	16S rRNA-V4	D_0__Bacteria;D_1__Proteobacteria;D_2__Gammaproteobacteria;D_3__Betaproteobacteriales;D_4__Methylophilaceae
a834cea63ff560fae27ac1690069cb9e	Bean	36	4	2	0.00210888	2.27273	Flexible	16S rRNA-V4	D_0__Bacteria;D_1__Proteobacteria;D_2__Gammaproteobacteria;D_3__Betaproteobacteriales;D_4__Nitrosomonadaceae;D_5__Ellin6067
a933350b4628d1899d309cf800f69bac	Bean	24	4	2	0.00140592	2.27273	Flexible	16S rRNA-V4	D_0__Bacteria;D_1__Actinobacteria;D_2__Thermoleophilia;D_3__Solirubrobacterales;D_4__67-14;D_5__uncultured Conexibacteraceae bacterium;D_6__uncultured Conexibacteraceae bacterium
a9c85a689eeb68937f0907f6f7876dd2	Bean	70	4	1	0.0041006	2.27273	Flexible	16S rRNA-V4	D_0__Bacteria;D_1__Acidobacteria;D_2__Subgroup 6;D_3__uncultured bacterium 259;D_4__uncultured bacterium 259;D_5__uncultured bacterium 259;D_6__uncultured bacterium 259
aa441ccaffa9c33d44bfaf008a3cbc22	Bean	51	4	2	0.00298758	2.27273	Flexible	16S rRNA-V4	D_0__Bacteria;D_1__Proteobacteria;D_2__Alphaproteobacteria;D_3__Reyranellales;D_4__Reyranellaceae;D_5__Reyranella
ab3d03b2f9e4cbdd9b6aa49db0c86efd	Bean	24	4	1	0.00140592	2.27273	Flexible	16S rRNA-V4	D_0__Bacteria;D_1__Bacteroidetes;D_2__Bacteroidia;D_3__Chitinophagales;D_4__Chitinophagaceae;D_5__Terrimonas
abed92dcea0c69875008b36bab7ecf44	Bean	29	4	1	0.00169882	2.27273	Flexible	16S rRNA-V4	D_0__Bacteria;D_1__Proteobacteria;D_2__Gammaproteobacteria;D_3__Enterobacteriales;D_4__Enterobacteriaceae;D_5__Pantoea
abf22e4d06624c53a8e4a69c0542300d	Bean	18	4	1	0.00105444	2.27273	Flexible	16S rRNA-V4	D_0__Bacteria;D_1__Proteobacteria;D_2__Alphaproteobacteria;D_3__Tistrellales;D_4__Geminicoccaceae;D_5__Geminicoccus;D_6__uncultured bacterium
b1162cb9301b1ed704e5d73fc3674dca	Bean	13	4	1	0.00076154	2.27273	Flexible	16S rRNA-V4	D_0__Bacteria;D_1__Deinococcus-Thermus;D_2__Deinococci;D_3__Deinococcales;D_4__Deinococcaceae;D_5__Deinococcus;D_6__uncultured bacterium
b2af2d86f64b5aa555813c2e5ccf5125	Bean	84	4	1	0.00492072	2.27273	Flexible	16S rRNA-V4	D_0__Bacteria;D_1__Proteobacteria;D_2__Gammaproteobacteria;D_3__Betaproteobacteriales;D_4__Burkholderiaceae;D_5__Ramlibacter
b2b5549cb234e6b6eb53f68d684b623b	Bean	22	4	1	0.00128876	2.27273	Flexible	16S rRNA-V4	D_0__Bacteria;D_1__Proteobacteria;D_2__Gammaproteobacteria;D_3__Betaproteobacteriales;D_4__Methylophilaceae;D_5__Methylobacillus
b2fc740dd933dcf44e283325861312ae	Bean	42	4	1	0.00246036	2.27273	Flexible	16S rRNA-V4	D_0__Bacteria;D_1__Bacteroidetes;D_2__Bacteroidia;D_3__Flavobacteriales;D_4__Flavobacteriaceae;D_5__Flavobacterium
b306b305fd1e6de902363b591fd28fac	Bean	65	4	1	0.0038077	2.27273	Flexible	16S rRNA-V4	D_0__Bacteria;D_1__Firmicutes;D_2__Bacilli;D_3__Bacillales;D_4__Planococcaceae;D_5__Lysinibacillus
b3258f54d9393fba62ca567ecea3f641	Bean	56	4	1	0.00328048	2.27273	Flexible	16S rRNA-V4	D_0__Bacteria;D_1__Actinobacteria;D_2__Actinobacteria;D_3__Propionibacteriales;D_4__Nocardioidaceae;D_5__Marmoricola;D_6__uncultured bacterium
b32ba9481b903379ecef98945614919b	Bean	22	4	1	0.00128876	2.27273	Flexible	16S rRNA-V4	D_0__Bacteria;D_1__Proteobacteria;D_2__Alphaproteobacteria;D_3__Sphingomonadales;D_4__Sphingomonadaceae;D_5__Sphingomonas
b4626f6f1fc371121aa5b25f0105050e	Bean	22	4	2	0.00128876	2.27273	Flexible	16S rRNA-V4	D_0__Bacteria;D_1__Proteobacteria;D_2__Alphaproteobacteria;D_3__Rhizobiales;D_4__Kaistiaceae;D_5__Kaistia;D_6__uncultured bacterium
b47dacd610b4dbc9b59d945e8c04689c	Bean	31	4	1	0.00181598	2.27273	Flexible	16S rRNA-V4	D_0__Bacteria;D_1__Proteobacteria;D_2__Alphaproteobacteria;D_3__Sphingomonadales;D_4__Sphingomonadaceae;D_5__Sphingomonas
b4b55462fc87503bdabeb19518353ef9	Bean	22	4	1	0.00128876	2.27273	Flexible	16S rRNA-V4	D_0__Bacteria;D_1__Proteobacteria;D_2__Alphaproteobacteria;D_3__Rhodobacterales;D_4__Rhodobacteraceae;D_5__Amaricoccus
b5a75ee30645cb947ad835d87d6cfa11	Bean	29	4	1	0.00169882	2.27273	Flexible	16S rRNA-V4	D_0__Bacteria;D_1__Chloroflexi;D_2__Chloroflexia;D_3__Thermomicrobiales;D_4__JG30-KF-CM45;D_5__uncultured bacterium;D_6__uncultured bacterium
b5d0821c7524008340ea6afd6e5a15d5	Bean	18	4	2	0.00105444	2.27273	Flexible	16S rRNA-V4	D_0__Bacteria;D_1__Firmicutes;D_2__Bacilli;D_3__Bacillales;D_4__Paenibacillaceae;D_5__Paenibacillus
b7178af2a8ebf0cb9c1e56605f18602b	Bean	30	4	1	0.0017574	2.27273	Flexible	16S rRNA-V4	D_0__Bacteria;D_1__Bacteroidetes;D_2__Bacteroidia;D_3__Chitinophagales;D_4__Chitinophagaceae;D_5__Ferruginibacter
b72d2815103feb19f37f2521dac55754	Bean	37	4	2	0.00216746	2.27273	Flexible	16S rRNA-V4	D_0__Bacteria;D_1__Verrucomicrobia;D_2__Verrucomicrobiae;D_3__Chthoniobacterales;D_4__Xiphinematobacteraceae;D_5__Candidatus Xiphinematobacter;D_6__uncultured bacterium
b75f4e4be1ea661ebfc56b87813c6a4b	Bean	43	4	1	0.00251894	2.27273	Flexible	16S rRNA-V4	D_0__Bacteria;D_1__Acidobacteria;D_2__Blastocatellia (Subgroup 4);D_3__Pyrinomonadales;D_4__Pyrinomonadaceae;D_5__RB41
b7a6bff3e7732c6145f5667ff77b05a9	Bean	30	4	1	0.0017574	2.27273	Flexible	16S rRNA-V4	D_0__Bacteria;D_1__Proteobacteria;D_2__Alphaproteobacteria;D_3__Rhizobiales;D_4__Xanthobacteraceae
b7d6d55189c618cc8c61d845a68d783b	Bean	32	4	1	0.00187456	2.27273	Flexible	16S rRNA-V4	D_0__Bacteria;D_1__Chloroflexi;D_2__Ktedonobacteria;D_3__C0119;D_4__uncultured soil bacterium;D_5__uncultured soil bacterium;D_6__uncultured soil bacterium
b82570e64f76db2f9ea54a8499bf5210	Bean	13	4	1	0.00076154	2.27273	Flexible	16S rRNA-V4	D_0__Bacteria;D_1__Acidobacteria;D_2__Subgroup 6
b9c402d51bac6d94ec94c94196394845	Bean	21	4	1	0.00123018	2.27273	Flexible	16S rRNA-V4	D_0__Bacteria;D_1__Proteobacteria;D_2__Alphaproteobacteria;D_3__Rhizobiales;D_4__Devosiaceae;D_5__Devosia
b9ce5e80d8046703d204eddcf74b10eb	Bean	30	4	2	0.0017574	2.27273	Flexible	16S rRNA-V4	D_0__Bacteria;D_1__Acidobacteria;D_2__Blastocatellia (Subgroup 4);D_3__Blastocatellales;D_4__Blastocatellaceae;D_5__Blastocatella
b9dde76f5bb04bc1ab3aa056b35cec80	Bean	54	4	1	0.00316332	2.27273	Flexible	16S rRNA-V4	D_0__Bacteria;D_1__Proteobacteria;D_2__Alphaproteobacteria;D_3__Sphingomonadales;D_4__Sphingomonadaceae;D_5__Sphingomonas
ba962cd70d2a6983652b9a5fea2de9aa	Bean	141	4	1	0.00825978	2.27273	Flexible	16S rRNA-V4	D_0__Bacteria;D_1__Acidobacteria;D_2__Subgroup 6
bb94c4825905b956242586dd03f5746f	Bean	29	4	1	0.00169882	2.27273	Flexible	16S rRNA-V4	D_0__Bacteria;D_1__Bacteroidetes;D_2__Bacteroidia;D_3__Flavobacteriales;D_4__Flavobacteriaceae;D_5__Flavobacterium
bdb7af359db2fd8a485f20e75a4f8811	Bean	27	4	2	0.00158166	2.27273	Flexible	16S rRNA-V4	D_0__Bacteria;D_1__Proteobacteria;D_2__Alphaproteobacteria;D_3__Rhizobiales;D_4__Xanthobacteraceae;D_5__Pseudolabrys
be132d43fb6f83f2d6e77822dacd8c3c	Bean	39	4	1	0.00228462	2.27273	Flexible	16S rRNA-V4	D_0__Bacteria;D_1__Actinobacteria;D_2__Actinobacteria;D_3__Propionibacteriales;D_4__Nocardioidaceae
bf2040777648f4ecd2b84babf16a911a	Bean	13	4	1	0.00076154	2.27273	Flexible	16S rRNA-V4	D_0__Bacteria;D_1__Proteobacteria;D_2__Alphaproteobacteria;D_3__Acetobacterales;D_4__Acetobacteraceae;D_5__Roseomonas;D_6__uncultured bacterium
bf321c05d79f766c0099afb9ecc42f52	Bean	52	4	1	0.00304616	2.27273	Flexible	16S rRNA-V4	D_0__Bacteria;D_1__Actinobacteria;D_2__Actinobacteria;D_3__Streptomycetales;D_4__Streptomycetaceae;D_5__Streptomyces
bf9305f149f26fa39b10e3a40b5cd2f5	Bean	16	4	1	0.00093728	2.27273	Flexible	16S rRNA-V4	D_0__Bacteria;D_1__Acidobacteria;D_2__Blastocatellia (Subgroup 4);D_3__Blastocatellales;D_4__Blastocatellaceae;D_5__JGI 0001001-H03
bfb0eb92f8adde0d129ab9094ad863d6	Bean	23	4	1	0.00134734	2.27273	Flexible	16S rRNA-V4	D_0__Bacteria;D_1__Planctomycetes;D_2__Planctomycetacia;D_3__Gemmatales;D_4__Gemmataceae
c0c51451ce75b0d39cf6913df77bef7b	Bean	102	4	1	0.00597516	2.27273	Flexible	16S rRNA-V4	D_0__Bacteria;D_1__Bacteroidetes;D_2__Bacteroidia;D_3__Chitinophagales;D_4__Chitinophagaceae;D_5__Taibaiella
c36c7aa5e6c47fc763828a8add383940	Bean	16	4	1	0.00093728	2.27273	Flexible	16S rRNA-V4	D_0__Bacteria;D_1__Proteobacteria;D_2__Gammaproteobacteria;D_3__Pasteurellales;D_4__Pasteurellaceae;D_5__Haemophilus
c39f482c26c617c4c733cf3077e31ee0	Bean	31	4	1	0.00181598	2.27273	Flexible	16S rRNA-V4	D_0__Bacteria;D_1__Proteobacteria;D_2__Alphaproteobacteria;D_3__Sphingomonadales;D_4__Sphingomonadaceae;D_5__Sphingomonas
c4e6a959c11d0d197f4086b97c11ff5b	Bean	12	4	1	0.00070296	2.27273	Flexible	16S rRNA-V4	D_0__Bacteria;D_1__Actinobacteria;D_2__Acidimicrobiia;D_3__IMCC26256
c630b2c3c028752c233b408d0dd72656	Bean	21	4	1	0.00123018	2.27273	Flexible	16S rRNA-V4	D_0__Bacteria;D_1__Planctomycetes;D_2__Planctomycetacia;D_3__Pirellulales;D_4__Pirellulaceae;D_5__Pirellula
c722a811911383bb2413ad9234fbd57f	Bean	30	4	1	0.0017574	2.27273	Flexible	16S rRNA-V4	D_0__Bacteria;D_1__Acidobacteria;D_2__Acidobacteriia;D_3__Solibacterales;D_4__Solibacteraceae (Subgroup 3);D_5__Bryobacter
c973e687a7befb9ba59a4245c59fe1ef	Bean	17	4	1	0.00099586	2.27273	Flexible	16S rRNA-V4	D_0__Bacteria;D_1__Firmicutes;D_2__Clostridia;D_3__Clostridiales;D_4__Peptostreptococcaceae;D_5__Paeniclostridium;D_6__uncultured bacterium
c97490def9c4f565cb1d84f6743f2d2f	Bean	21	4	1	0.00123018	2.27273	Flexible	16S rRNA-V4	D_0__Bacteria;D_1__Proteobacteria;D_2__Deltaproteobacteria;D_3__Myxococcales;D_4__Haliangiaceae;D_5__Haliangium;D_6__uncultured bacterium
cabff1f3d5d896228e792535ae412543	Bean	22	4	2	0.00128876	2.27273	Flexible	16S rRNA-V4	D_0__Bacteria;D_1__Proteobacteria;D_2__Deltaproteobacteria;D_3__RCP2-54;D_4__uncultured soil bacterium;D_5__uncultured soil bacterium;D_6__uncultured soil bacterium
cb5ca9ea57b4297619b4459a0347252f	Bean	16	4	1	0.00093728	2.27273	Flexible	16S rRNA-V4	D_0__Bacteria;D_1__Proteobacteria;D_2__Gammaproteobacteria;D_3__Gammaproteobacteria Incertae Sedis;D_4__Unknown Family;D_5__Acidibacter
cc22c33ccd06db3bbebf00a43e7e697f	Bean	24	4	1	0.00140592	2.27273	Flexible	16S rRNA-V4	D_0__Bacteria;D_1__Planctomycetes;D_2__Phycisphaerae;D_3__Tepidisphaerales;D_4__WD2101 soil group;D_5__uncultured bacterium;D_6__uncultured bacterium
cdc5739fd79de14ec3d981ff024b3471	Bean	23	4	1	0.00134734	2.27273	Flexible	16S rRNA-V4	D_0__Bacteria;D_1__Proteobacteria;D_2__Gammaproteobacteria;D_3__Betaproteobacteriales;D_4__Burkholderiaceae;D_5__Verticia;D_6__uncultured bacterium
ce642208dc19c153299d65fe58198902	Bean	30	4	2	0.0017574	2.27273	Flexible	16S rRNA-V4	D_0__Bacteria;D_1__Verrucomicrobia;D_2__Verrucomicrobiae;D_3__Pedosphaerales;D_4__Pedosphaeraceae
cec07b8c4fea3450f28c9f79497b5e4e	Bean	17	4	1	0.00099586	2.27273	Flexible	16S rRNA-V4	D_0__Bacteria;D_1__Planctomycetes;D_2__Planctomycetacia;D_3__Gemmatales;D_4__Gemmataceae
cfb196e564fdb306e59795d666dbca0c	Bean	26	4	1	0.00152308	2.27273	Flexible	16S rRNA-V4	D_0__Bacteria;D_1__Proteobacteria;D_2__Gammaproteobacteria;D_3__Betaproteobacteriales;D_4__Burkholderiaceae;D_5__Lautropia
cfd7f3eaf135c00edcb582097ac5aaf4	Bean	17	4	1	0.00099586	2.27273	Flexible	16S rRNA-V4	D_0__Bacteria;D_1__Actinobacteria;D_2__Thermoleophilia;D_3__Solirubrobacterales;D_4__Solirubrobacteraceae;D_5__Parviterribacter;D_6__uncultured bacterium
d0fbc9aff818121519652ff493a83314	Bean	60	4	2	0.0035148	2.27273	Flexible	16S rRNA-V4	D_0__Bacteria;D_1__Proteobacteria;D_2__Gammaproteobacteria;D_3__Betaproteobacteriales;D_4__Burkholderiaceae;D_5__Pseudoduganella;D_6__uncultured bacterium
d19e83a3fe31e4e73be63d33b218d78c	Bean	45	4	1	0.0026361	2.27273	Flexible	16S rRNA-V4	D_0__Bacteria;D_1__Planctomycetes;D_2__Phycisphaerae;D_3__Tepidisphaerales;D_4__WD2101 soil group
d2146f2980da1ba0b5927b204b2c9095	Bean	25	4	2	0.0014645	2.27273	Flexible	16S rRNA-V4	D_0__Bacteria;D_1__Proteobacteria;D_2__Alphaproteobacteria;D_3__Tistrellales;D_4__Geminicoccaceae;D_5__uncultured;D_6__uncultured bacterium
d3303382b19b8ac4d8f8864337e9b9c3	Bean	27	4	1	0.00158166	2.27273	Flexible	16S rRNA-V4	D_0__Bacteria;D_1__Proteobacteria;D_2__Alphaproteobacteria;D_3__Rhizobiales;D_4__Devosiaceae;D_5__Devosia
d3629fab6a8a2433828631d44df40e64	Bean	10	4	1	0.0005858	2.27273	Flexible	16S rRNA-V4	D_0__Bacteria;D_1__Planctomycetes;D_2__Phycisphaerae;D_3__Tepidisphaerales;D_4__WD2101 soil group;D_5__uncultured bacterium;D_6__uncultured bacterium
d42979e9467f960af3cc309cd20739b9	Bean	19	4	3	0.00111302	2.27273	Flexible	16S rRNA-V4	D_0__Bacteria;D_1__Actinobacteria;D_2__Thermoleophilia;D_3__Solirubrobacterales;D_4__Solirubrobacteraceae;D_5__Solirubrobacter
d66ddcf4c482277819ef5e864c0c976b	Bean	30	4	1	0.0017574	2.27273	Flexible	16S rRNA-V4	D_0__Bacteria;D_1__Actinobacteria;D_2__Actinobacteria;D_3__Kineosporiales;D_4__Kineosporiaceae
d8147479a31fc5a28e4f606c34ce2627	Bean	14	4	1	0.00082012	2.27273	Flexible	16S rRNA-V4	D_0__Bacteria;D_1__Firmicutes;D_2__Clostridia;D_3__Clostridiales;D_4__Clostridiaceae 1;D_5__Clostridium sensu stricto 13
d907ee78338937173c978029ced28fbe	Bean	12	4	1	0.00070296	2.27273	Flexible	16S rRNA-V4	D_0__Bacteria;D_1__Proteobacteria;D_2__Alphaproteobacteria;D_3__Rhodobacterales;D_4__Rhodobacteraceae;D_5__Rubellimicrobium
d93b123098236d27ea93bd41fa983e3b	Bean	14	4	1	0.00082012	2.27273	Flexible	16S rRNA-V4	D_0__Bacteria;D_1__Bacteroidetes;D_2__Bacteroidia;D_3__Cytophagales;D_4__Spirosomaceae;D_5__Larkinella
d98145624d0a927cef4dbdc4522c2a8f	Bean	15	4	1	0.0008787	2.27273	Flexible	16S rRNA-V4	D_0__Bacteria;D_1__Proteobacteria;D_2__Gammaproteobacteria;D_3__Betaproteobacteriales;D_4__Methylophilaceae;D_5__Methylobacillus
dbab222fa7d391384320dafcc46fccf5	Bean	18	4	1	0.00105444	2.27273	Flexible	16S rRNA-V4	D_0__Bacteria;D_1__Planctomycetes;D_2__Planctomycetacia;D_3__uncultured;D_4__uncultured bacterium;D_5__uncultured bacterium;D_6__uncultured bacterium
dc1af5b08fecce4be1a45f50ed11afc2	Bean	28	4	1	0.00164024	2.27273	Flexible	16S rRNA-V4	D_0__Bacteria;D_1__Deinococcus-Thermus;D_2__Deinococci;D_3__Deinococcales;D_4__Deinococcaceae;D_5__Deinococcus;D_6__Deinococcus wulumuqiensis R12
dc3335ef3308ec570f453e4c01a22f2c	Bean	32	4	1	0.00187456	2.27273	Flexible	16S rRNA-V4	D_0__Bacteria;D_1__Acidobacteria;D_2__Subgroup 18;D_3__uncultured bacterium;D_4__uncultured bacterium;D_5__uncultured bacterium;D_6__uncultured bacterium
dce401a9d2e51ee23b6bd3d8a403491d	Bean	55	4	1	0.0032219	2.27273	Flexible	16S rRNA-V4	D_0__Bacteria;D_1__Acidobacteria;D_2__Subgroup 6
de3fbe0ecfdc18b0350a6a56b6c5a484	Bean	26	4	2	0.00152308	2.27273	Flexible	16S rRNA-V4	D_0__Bacteria;D_1__Proteobacteria;D_2__Alphaproteobacteria;D_3__Sphingomonadales;D_4__Sphingomonadaceae;D_5__Sphingomonas
de61dff055775d334e6a28484cd0d8e4	Bean	33	4	1	0.00193314	2.27273	Flexible	16S rRNA-V4	D_0__Bacteria;D_1__Bacteroidetes;D_2__Bacteroidia;D_3__Cytophagales;D_4__Hymenobacteraceae;D_5__Hymenobacter
dec5a991aaacce4f1951ce8f304b229e	Bean	15	4	1	0.0008787	2.27273	Flexible	16S rRNA-V4	D_0__Bacteria;D_1__Bacteroidetes;D_2__Bacteroidia;D_3__Cytophagales;D_4__Cytophagaceae;D_5__Rhodocytophaga;D_6__uncultured Bacteroidetes bacterium
df14ed79583b7b54bd7c109a02e8dace	Bean	34	4	1	0.00199172	2.27273	Flexible	16S rRNA-V4	D_0__Bacteria;D_1__Proteobacteria;D_2__Alphaproteobacteria;D_3__Sphingomonadales;D_4__Sphingomonadaceae;D_5__Novosphingobium
dff1695c2f275d4e838fb3ef9e202df4	Bean	7	4	1	0.00041006	2.27273	Flexible	16S rRNA-V4	D_0__Bacteria;D_1__Proteobacteria;D_2__Gammaproteobacteria;D_3__Pseudomonadales;D_4__Moraxellaceae;D_5__Acinetobacter;D_6__Acinetobacter lwoffii
e0fada5fd884e14bf866c99a1f6805b6	Bean	17	4	2	0.00099586	2.27273	Flexible	16S rRNA-V4	D_0__Bacteria;D_1__Actinobacteria;D_2__Acidimicrobiia;D_3__IMCC26256;D_4__metagenome;D_5__metagenome;D_6__metagenome
e21c7d3472dd752107ac8ce49e95bdd2	Bean	29	4	1	0.00169882	2.27273	Flexible	16S rRNA-V4	D_0__Bacteria;D_1__Planctomycetes;D_2__Phycisphaerae;D_3__Tepidisphaerales;D_4__WD2101 soil group
e233c58dfbec5884141c6aae64e365f7	Bean	12	4	2	0.00070296	2.27273	Flexible	16S rRNA-V4	D_0__Bacteria;D_1__Acidobacteria;D_2__Acidobacteriia;D_3__Solibacterales;D_4__Solibacteraceae (Subgroup 3);D_5__Bryobacter
e234c0d07b0652afe259ec8b7d551ecb	Bean	17	4	2	0.00099586	2.27273	Flexible	16S rRNA-V4	D_0__Bacteria;D_1__Proteobacteria;D_2__Deltaproteobacteria;D_3__Myxococcales;D_4__P3OB-42;D_5__metagenome;D_6__metagenome
e437500d1b6fb88e1516c0c01a3105f5	Bean	37	4	1	0.00216746	2.27273	Flexible	16S rRNA-V4	D_0__Bacteria;D_1__Proteobacteria;D_2__Gammaproteobacteria;D_3__Enterobacteriales;D_4__Enterobacteriaceae;D_5__Pantoea
e47f66ab80ce9cb5f4a244b73ad3c101	Bean	113	4	1	0.00661954	2.27273	Flexible	16S rRNA-V4	D_0__Bacteria;D_1__Bacteroidetes;D_2__Bacteroidia;D_3__Sphingobacteriales;D_4__Sphingobacteriaceae;D_5__Pedobacter
e5b8aa4e9ca9b255a6e1e7ea5f0c576e	Bean	37	4	1	0.00216746	2.27273	Flexible	16S rRNA-V4	D_0__Bacteria;D_1__Rokubacteria;D_2__NC10;D_3__Rokubacteriales;D_4__uncultured bacterium;D_5__uncultured bacterium;D_6__uncultured bacterium
e6134de6ee1fbf97dd1aebb95130e58b	Bean	13	4	1	0.00076154	2.27273	Flexible	16S rRNA-V4	D_0__Bacteria;D_1__Verrucomicrobia;D_2__Verrucomicrobiae;D_3__Pedosphaerales;D_4__Pedosphaeraceae;D_5__uncultured soil bacterium;D_6__uncultured soil bacterium
e6c4a7258a21cb1ee250bdb71efc5c98	Bean	37	4	2	0.00216746	2.27273	Flexible	16S rRNA-V4	D_0__Bacteria;D_1__Bacteroidetes;D_2__Bacteroidia;D_3__Sphingobacteriales;D_4__Sphingobacteriaceae;D_5__Pedobacter
e7e7332909c66631ee441ca79af4234f	Bean	40	4	1	0.0023432	2.27273	Flexible	16S rRNA-V4	D_0__Bacteria;D_1__Acidobacteria;D_2__Subgroup 6
e8a499c569880b49145fc0bb9a2f71c5	Bean	21	4	1	0.00123018	2.27273	Flexible	16S rRNA-V4	D_0__Bacteria;D_1__Proteobacteria;D_2__Deltaproteobacteria;D_3__Myxococcales;D_4__Myxococcaceae;D_5__Myxococcus
e8bd5a5228cd426c496dcd50f6dad542	Bean	29	4	1	0.00169882	2.27273	Flexible	16S rRNA-V4	D_0__Bacteria;D_1__Proteobacteria;D_2__Gammaproteobacteria;D_3__Xanthomonadales;D_4__Xanthomonadaceae;D_5__Pseudoxanthomonas
ea0bbaf81f4350ee14ad360bddf0a386	Bean	58	4	1	0.00339764	2.27273	Flexible	16S rRNA-V4	D_0__Bacteria;D_1__Planctomycetes;D_2__Phycisphaerae;D_3__Tepidisphaerales;D_4__WD2101 soil group;D_5__uncultured bacterium;D_6__uncultured bacterium
eb1630570933554c0a3b0c3364fa0a82	Bean	11	4	1	0.00064438	2.27273	Flexible	16S rRNA-V4	D_0__Bacteria;D_1__Actinobacteria;D_2__Thermoleophilia;D_3__Gaiellales;D_4__uncultured
ec6665f4d7bda38bfb9ebcac845d2067	Bean	35	4	1	0.0020503	2.27273	Flexible	16S rRNA-V4	D_0__Bacteria;D_1__Actinobacteria;D_2__Actinobacteria;D_3__Corynebacteriales;D_4__Corynebacteriaceae;D_5__Corynebacterium 1;D_6__Corynebacterium pseudodiphtheriticum
ecacf07fe851077ec2c1b32963abe2a4	Bean	26	4	2	0.00152308	2.27273	Flexible	16S rRNA-V4	D_0__Bacteria;D_1__Gemmatimonadetes;D_2__Gemmatimonadetes;D_3__Gemmatimonadales;D_4__Gemmatimonadaceae;D_5__Gemmatirosa;D_6__uncultured bacterium
ecc423b8fefd03a92aa1a97fc74a654c	Bean	15	4	2	0.0008787	2.27273	Flexible	16S rRNA-V4	D_0__Bacteria;D_1__Proteobacteria;D_2__Gammaproteobacteria;D_3__Betaproteobacteriales;D_4__Burkholderiaceae;D_5__Achromobacter
ed16db1b1722e2f09ffa68b41535d07f	Bean	48	4	1	0.00281184	2.27273	Flexible	16S rRNA-V4	D_0__Bacteria;D_1__Actinobacteria;D_2__Actinobacteria;D_3__Pseudonocardiales;D_4__Pseudonocardiaceae;D_5__Lechevalieria
ed42c63e4a061ea5c9e3543bcadd1724	Bean	32	4	1	0.00187456	2.27273	Flexible	16S rRNA-V4	D_0__Bacteria;D_1__Proteobacteria;D_2__Alphaproteobacteria;D_3__Rhizobiales;D_4__Hyphomicrobiaceae;D_5__Pedomicrobium
ee1800da494ba77e8e1d7d2e59a9a589	Bean	17	4	1	0.00099586	2.27273	Flexible	16S rRNA-V4	D_0__Bacteria;D_1__Acidobacteria;D_2__Blastocatellia (Subgroup 4);D_3__Pyrinomonadales;D_4__Pyrinomonadaceae;D_5__RB41
ee222d8f6e9c4915b7b361cd27c2bd8b	Bean	22	4	2	0.00128876	2.27273	Flexible	16S rRNA-V4	D_0__Bacteria;D_1__Proteobacteria;D_2__Alphaproteobacteria;D_3__Rhizobiales;D_4__Xanthobacteraceae;D_5__Rhodopseudomonas
eedac7b91b41cfbf312794dfe1301bde	Bean	9	4	2	0.00052722	2.27273	Flexible	16S rRNA-V4	D_0__Bacteria;D_1__Chloroflexi;D_2__Ktedonobacteria;D_3__C0119;D_4__uncultured bacterium;D_5__uncultured bacterium;D_6__uncultured bacterium
f0664453714950ec2efd2c79525e4936	Bean	35	4	1	0.0020503	2.27273	Flexible	16S rRNA-V4	D_0__Bacteria;D_1__Firmicutes;D_2__Bacilli;D_3__Bacillales;D_4__Bacillaceae;D_5__Bacillus
f1b47ec0a64065a14a788dfe88dceadb	Bean	44	4	2	0.00257752	2.27273	Flexible	16S rRNA-V4	D_0__Bacteria;D_1__Proteobacteria;D_2__Alphaproteobacteria;D_3__Sphingomonadales;D_4__Sphingomonadaceae;D_5__Sphingomonas;D_6__Sphingomonas sp.
f27e87e66cc341bb2dbf1a166ffb9ef8	Bean	18	4	2	0.00105444	2.27273	Flexible	16S rRNA-V4	D_0__Bacteria;D_1__Verrucomicrobia;D_2__Verrucomicrobiae;D_3__Chthoniobacterales;D_4__Chthoniobacteraceae;D_5__Chthoniobacter
f2fd9d7b74d80ad0cc6f3439e6325d27	Bean	51	4	1	0.00298758	2.27273	Flexible	16S rRNA-V4	D_0__Bacteria;D_1__Gemmatimonadetes;D_2__Gemmatimonadetes;D_3__Gemmatimonadales;D_4__Gemmatimonadaceae;D_5__uncultured;D_6__uncultured Gemmatimonadales bacterium
f3e8b73fc6a41d5dbf5ff87857f191b3	Bean	21	4	1	0.00123018	2.27273	Flexible	16S rRNA-V4	D_0__Bacteria;D_1__Cyanobacteria;D_2__Oxyphotobacteria;D_3__Nostocales;D_4__Coleofasciculaceae;D_5__Microcoleus PCC-7113;D_6__Microcoleus sp. HTT-U-KK5
f41bdd3950eb73241667b3545c2470f0	Bean	41	4	1	0.00240178	2.27273	Flexible	16S rRNA-V4	D_0__Bacteria;D_1__Bacteroidetes;D_2__Bacteroidia;D_3__Sphingobacteriales;D_4__env.OPS 17;D_5__uncultured Bacteroidetes bacterium;D_6__uncultured Bacteroidetes bacterium
f4e02c02661427f81eddf2980e87d458	Bean	20	4	2	0.0011716	2.27273	Flexible	16S rRNA-V4	D_0__Bacteria;D_1__Actinobacteria;D_2__Thermoleophilia;D_3__Gaiellales;D_4__Gaiellaceae;D_5__Gaiella
f527af6b382d2df2e1ba7a1abec8e04e	Bean	39	4	1	0.00228462	2.27273	Flexible	16S rRNA-V4	D_0__Bacteria;D_1__Actinobacteria;D_2__Actinobacteria;D_3__Micrococcales;D_4__Intrasporangiaceae;D_5__uncultured;D_6__uncultured bacterium
f5bcdbab58fabf472426221c74f5c131	Bean	6	4	1	0.00035148	2.27273	Flexible	16S rRNA-V4	D_0__Bacteria;D_1__Actinobacteria;D_2__Actinobacteria;D_3__Micromonosporales;D_4__Micromonosporaceae;D_5__Rhizocola
f6262039e051d9d608a2be396f881463	Bean	6	4	2	0.00035148	2.27273	Flexible	16S rRNA-V4	D_0__Bacteria;D_1__Chloroflexi;D_2__Chloroflexia;D_3__Kallotenuales;D_4__AKIW781;D_5__uncultured bacterium;D_6__uncultured bacterium
f6415459ab6f19e0ff3d2c790227a5c1	Bean	13	4	1	0.00076154	2.27273	Flexible	16S rRNA-V4	D_0__Bacteria;D_1__Proteobacteria;D_2__Alphaproteobacteria;D_3__Rhizobiales;D_4__Devosiaceae;D_5__Devosia;D_6__Devosia neptuniae
f6830f12a69cc0bfc1313b4ec847935f	Bean	16	4	1	0.00093728	2.27273	Flexible	16S rRNA-V4	D_0__Bacteria;D_1__Firmicutes;D_2__Bacilli;D_3__Bacillales;D_4__Paenibacillaceae;D_5__Paenibacillus
f6be1fbaaae460e16e2d80bd89d8d52f	Bean	87	4	1	0.00509646	2.27273	Flexible	16S rRNA-V4	D_0__Bacteria;D_1__Proteobacteria;D_2__Gammaproteobacteria;D_3__Betaproteobacteriales;D_4__Nitrosomonadaceae;D_5__Nitrosospira
f6d44eba28d8c38d75229f89f7248efb	Bean	21	4	1	0.00123018	2.27273	Flexible	16S rRNA-V4	D_0__Bacteria;D_1__Proteobacteria;D_2__Deltaproteobacteria;D_3__Myxococcales;D_4__Polyangiaceae;D_5__Pajaroellobacter
f761c7378a05a210abe4b6e2089b3ce0	Bean	23	4	2	0.00134734	2.27273	Flexible	16S rRNA-V4	D_0__Bacteria;D_1__Proteobacteria;D_2__Deltaproteobacteria;D_3__NB1-j;D_4__uncultured proteobacterium;D_5__uncultured proteobacterium;D_6__uncultured proteobacterium
f869c9ac74b92b849a9836e3210255c1	Bean	32	4	1	0.00187456	2.27273	Flexible	16S rRNA-V4	D_0__Bacteria;D_1__Chloroflexi;D_2__Gitt-GS-136
f8a74be66da914549350a86cb3b9f6f8	Bean	29	4	2	0.00169882	2.27273	Flexible	16S rRNA-V4	D_0__Bacteria;D_1__Proteobacteria;D_2__Alphaproteobacteria;D_3__Sphingomonadales;D_4__Sphingomonadaceae;D_5__Novosphingobium
fa05bc1df1d715565e2daa663270ed31	Bean	25	4	1	0.0014645	2.27273	Flexible	16S rRNA-V4	D_0__Bacteria;D_1__Bacteroidetes;D_2__Bacteroidia;D_3__Cytophagales;D_4__Microscillaceae;D_5__Chryseolinea;D_6__uncultured bacterium
fa59f4b4636d2577f2151e2e4743fb78	Bean	25	4	1	0.0014645	2.27273	Flexible	16S rRNA-V4	D_0__Bacteria;D_1__Proteobacteria;D_2__Alphaproteobacteria;D_3__Sphingomonadales;D_4__Sphingomonadaceae;D_5__Sphingomonas
fb5df9e29befe585386f291286f63fb3	Bean	95	4	2	0.0055651	2.27273	Flexible	16S rRNA-V4	D_0__Bacteria;D_1__Proteobacteria;D_2__Alphaproteobacteria;D_3__Rhizobiales;D_4__Beijerinckiaceae;D_5__Microvirga
fb9c332df99a1b045bdffc43076521b2	Bean	21	4	1	0.00123018	2.27273	Flexible	16S rRNA-V4	D_0__Bacteria;D_1__Bacteroidetes;D_2__Bacteroidia;D_3__Flavobacteriales;D_4__Flavobacteriaceae;D_5__Flavobacterium
fc4c7674a479c48d84d853e6c7e3a2aa	Bean	13	4	2	0.00076154	2.27273	Flexible	16S rRNA-V4	D_0__Bacteria;D_1__Actinobacteria;D_2__Thermoleophilia;D_3__Gaiellales;D_4__uncultured
fd94bf5a8e2a81f72fcd840bbb9f6f64	Bean	51	4	1	0.00298758	2.27273	Flexible	16S rRNA-V4	D_0__Bacteria;D_1__Actinobacteria;D_2__Actinobacteria;D_3__Micrococcales;D_4__Dermacoccaceae;D_5__Dermacoccus
fdd33a5b090f2d0471673ad8a5636297	Bean	8	4	1	0.00046864	2.27273	Flexible	16S rRNA-V4	D_0__Bacteria;D_1__Firmicutes;D_2__Bacilli;D_3__Bacillales;D_4__Thermoactinomycetaceae;D_5__Laceyella;D_6__Laceyella sacchari
febfb4b28c826ca8aebab60c55e503e5	Bean	36	4	1	0.00210888	2.27273	Flexible	16S rRNA-V4	D_0__Bacteria;D_1__Planctomycetes;D_2__Planctomycetacia;D_3__Pirellulales;D_4__Pirellulaceae;D_5__Pir4 lineage
feca81a7fe343c148a92304ce19b0084	Bean	33	4	2	0.00193314	2.27273	Flexible	16S rRNA-V4	D_0__Bacteria;D_1__Gemmatimonadetes;D_2__Gemmatimonadetes;D_3__Gemmatimonadales;D_4__Gemmatimonadaceae;D_5__uncultured
fecea3af4fa78f22992759441bccbfeb	Bean	33	4	1	0.00193314	2.27273	Flexible	16S rRNA-V4	D_0__Bacteria;D_1__Bacteroidetes;D_2__Bacteroidia;D_3__Sphingobacteriales;D_4__Sphingobacteriaceae;D_5__Sphingobacterium;D_6__Sphingobacterium sp. CFCC 11742
fed5a637938628bfb08cc77aa88dd21c	Bean	49	4	2	0.00287042	2.27273	Flexible	16S rRNA-V4	D_0__Bacteria;D_1__Acidobacteria;D_2__Subgroup 6
00107c0425328f1de4c84c0ba1f59041	Bean	34	3	2	0.00199172	1.70455	Flexible	16S rRNA-V4	D_0__Bacteria;D_1__Proteobacteria;D_2__Alphaproteobacteria;D_3__Sphingomonadales;D_4__Sphingomonadaceae;D_5__Sphingomonas
002d429b28dc1a7de875f88a5ba190e6	Bean	20	3	2	0.0011716	1.70455	Flexible	16S rRNA-V4	D_0__Bacteria;D_1__Gemmatimonadetes;D_2__S0134 terrestrial group;D_3__uncultured bacterium;D_4__uncultured bacterium;D_5__uncultured bacterium;D_6__uncultured bacterium
004e7df7277eb9b89d1185a6313f29d6	Bean	12	3	1	0.00070296	1.70455	Flexible	16S rRNA-V4	D_0__Bacteria;D_1__Actinobacteria;D_2__Actinobacteria;D_3__Propionibacteriales;D_4__Nocardioidaceae;D_5__Aeromicrobium
015b1ba5c74bb1a9ffc343b0b59773d8	Bean	21	3	1	0.00123018	1.70455	Flexible	16S rRNA-V4	D_0__Bacteria;D_1__Proteobacteria;D_2__Gammaproteobacteria;D_3__Betaproteobacteriales;D_4__Burkholderiaceae;D_5__Limnobacter;D_6__metagenome
015f9cdfa5ab877aafd318c63bd6202d	Bean	29	3	1	0.00169882	1.70455	Flexible	16S rRNA-V4	D_0__Bacteria;D_1__Proteobacteria;D_2__Alphaproteobacteria;D_3__Sphingomonadales;D_4__Sphingomonadaceae;D_5__Parablastomonas;D_6__uncultured bacterium
01912447ad92145b161d723cf52513dd	Bean	24	3	1	0.00140592	1.70455	Flexible	16S rRNA-V4	D_0__Bacteria;D_1__Gemmatimonadetes;D_2__Gemmatimonadetes;D_3__Gemmatimonadales;D_4__Gemmatimonadaceae;D_5__uncultured;D_6__uncultured Gemmatimonadales bacterium
023f80aa6a8adc49a5890cd3a9a2ccb3	Bean	11	3	1	0.00064438	1.70455	Flexible	16S rRNA-V4	D_0__Bacteria;D_1__Planctomycetes;D_2__OM190
0251ed32bc6a8a2062a8ea4c389a188d	Bean	9	3	1	0.00052722	1.70455	Flexible	16S rRNA-V4	D_0__Bacteria;D_1__Chloroflexi;D_2__Chloroflexia;D_3__Thermomicrobiales;D_4__JG30-KF-CM45;D_5__uncultured bacterium;D_6__uncultured bacterium
02a84bc2dfdf4f77b72193093b5aa685	Bean	13	3	1	0.00076154	1.70455	Flexible	16S rRNA-V4	D_0__Bacteria;D_1__Nitrospirae;D_2__Nitrospira;D_3__Nitrospirales;D_4__Nitrospiraceae;D_5__Nitrospira
02f65e241ab2f32109a2949398e01dd7	Bean	17	3	2	0.00099586	1.70455	Flexible	16S rRNA-V4	D_0__Bacteria;D_1__Actinobacteria;D_2__Thermoleophilia;D_3__Solirubrobacterales
02f7cc0d138a48629dbf740c5a2c9119	Bean	28	3	1	0.00164024	1.70455	Flexible	16S rRNA-V4	D_0__Bacteria;D_1__Planctomycetes;D_2__Planctomycetacia;D_3__Isosphaerales;D_4__Isosphaeraceae;D_5__Aquisphaera;D_6__uncultured bacterium
05810500448cc3ad7c9d8b11a497f1ca	Bean	29	3	1	0.00169882	1.70455	Flexible	16S rRNA-V4	D_0__Bacteria;D_1__Bacteroidetes;D_2__Bacteroidia;D_3__Chitinophagales;D_4__Chitinophagaceae;D_5__Terrimonas
05a2af8c5ab3049c417da762ea9542f7	Bean	40	3	2	0.0023432	1.70455	Flexible	16S rRNA-V4	D_0__Bacteria;D_1__Proteobacteria;D_2__Gammaproteobacteria;D_3__Betaproteobacteriales;D_4__Nitrosomonadaceae;D_5__Ellin6067;D_6__uncultured bacterium
05a82b5fb95c3bd004734e4080ff59ec	Bean	12	3	1	0.00070296	1.70455	Flexible	16S rRNA-V4	D_0__Bacteria;D_1__Planctomycetes;D_2__Phycisphaerae;D_3__Tepidisphaerales;D_4__WD2101 soil group
05cb1408aaaad271c74a2e688a26f73f	Bean	65	3	2	0.0038077	1.70455	Flexible	16S rRNA-V4	D_0__Bacteria;D_1__Proteobacteria;D_2__Gammaproteobacteria;D_3__Betaproteobacteriales;D_4__Burkholderiaceae
0668e8d95b17b10cf40e28029cbd04d4	Bean	40	3	1	0.0023432	1.70455	Flexible	16S rRNA-V4	D_0__Bacteria;D_1__Planctomycetes;D_2__Planctomycetacia;D_3__Planctomycetales;D_4__Rubinisphaeraceae;D_5__SH-PL14
06c02fc536f0f56bd9946e352fa7a769	Bean	26	3	2	0.00152308	1.70455	Flexible	16S rRNA-V4	D_0__Bacteria;D_1__Bacteroidetes;D_2__Bacteroidia;D_3__Chitinophagales;D_4__Chitinophagaceae;D_5__Flavisolibacter;D_6__uncultured soil bacterium
06db7cd2af514220656c992cd04fb86a	Bean	35	3	2	0.0020503	1.70455	Flexible	16S rRNA-V4	D_0__Bacteria;D_1__Chloroflexi;D_2__KD4-96;D_3__uncultured bacterium;D_4__uncultured bacterium;D_5__uncultured bacterium;D_6__uncultured bacterium
072a834e48e0ce8bb0f15eba8d80a5ee	Bean	19	3	2	0.00111302	1.70455	Flexible	16S rRNA-V4	D_0__Bacteria;D_1__Bacteroidetes;D_2__Bacteroidia;D_3__Chitinophagales;D_4__Chitinophagaceae;D_5__Flavisolibacter
077965e0aac3e3a499d9653169446a7d	Bean	19	3	1	0.00111302	1.70455	Flexible	16S rRNA-V4	D_0__Bacteria;D_1__Proteobacteria;D_2__Alphaproteobacteria;D_3__Rhizobiales;D_4__Hyphomicrobiaceae;D_5__Pedomicrobium
078315fad84e213ee4ba75f9942bd0e2	Bean	12	3	1	0.00070296	1.70455	Flexible	16S rRNA-V4	D_0__Bacteria;D_1__Chloroflexi;D_2__JG30-KF-CM66;D_3__uncultured soil bacterium;D_4__uncultured soil bacterium;D_5__uncultured soil bacterium;D_6__uncultured soil bacterium
07ad7cb852d3c4eea4251b813c714633	Bean	7	3	1	0.00041006	1.70455	Flexible	16S rRNA-V4	D_0__Bacteria;D_1__Firmicutes;D_2__Bacilli;D_3__Bacillales;D_4__Bacillaceae;D_5__Bacillus;D_6__uncultured compost bacterium
08275f55a867d68afd21ce8b62b90d72	Bean	24	3	1	0.00140592	1.70455	Flexible	16S rRNA-V4	D_0__Bacteria;D_1__Proteobacteria;D_2__Alphaproteobacteria;D_3__Acetobacterales;D_4__Acetobacteraceae;D_5__Roseomonas
0952299d87618319b70016986c74ab69	Bean	21	3	1	0.00123018	1.70455	Flexible	16S rRNA-V4	D_0__Bacteria;D_1__Proteobacteria;D_2__Deltaproteobacteria;D_3__Myxococcales;D_4__Polyangiaceae;D_5__Pajaroellobacter;D_6__metagenome
09625e2dd5151efb8c3b4f7468d64a53	Bean	19	3	1	0.00111302	1.70455	Flexible	16S rRNA-V4	D_0__Bacteria;D_1__Actinobacteria;D_2__Thermoleophilia;D_3__Solirubrobacterales
09fa81a5a9cd2003ab5b407bdf4e062c	Bean	9	3	2	0.00052722	1.70455	Flexible	16S rRNA-V4	D_0__Bacteria;D_1__Verrucomicrobia;D_2__Verrucomicrobiae;D_3__Chthoniobacterales;D_4__Chthoniobacteraceae;D_5__Candidatus Udaeobacter;D_6__Verrucomicrobia bacterium OR-59
0a51bfb8e6104bbfba2d850e124b8dbb	Bean	20	3	1	0.0011716	1.70455	Flexible	16S rRNA-V4	D_0__Bacteria;D_1__Planctomycetes;D_2__Phycisphaerae;D_3__Tepidisphaerales;D_4__WD2101 soil group;D_5__uncultured bacterium;D_6__uncultured bacterium
0aabe11638da0402443bd36f73c58060	Bean	28	3	2	0.00164024	1.70455	Flexible	16S rRNA-V4	D_0__Bacteria;D_1__Proteobacteria;D_2__Alphaproteobacteria;D_3__Rhizobiales;D_4__Rhizobiaceae;D_5__Ensifer;D_6__Ensifer meliloti
0b1b7057d22a0253db54b26c9c7ae389	Bean	19	3	1	0.00111302	1.70455	Flexible	16S rRNA-V4	D_0__Bacteria;D_1__Proteobacteria;D_2__Deltaproteobacteria;D_3__Myxococcales;D_4__Polyangiaceae;D_5__Pajaroellobacter
0bb2837b135e5c40f37cd79f3d6c9e12	Bean	293	3	1	0.0171639	1.70455	Flexible	16S rRNA-V4	D_0__Bacteria;D_1__Firmicutes;D_2__Bacilli;D_3__Bacillales;D_4__Bacillaceae;D_5__Bacillus
0bbef092010696a8be3f5940bdda4183	Bean	38	3	1	0.00222604	1.70455	Flexible	16S rRNA-V4	D_0__Archaea;D_1__Thaumarchaeota;D_2__Nitrososphaeria;D_3__Nitrososphaerales;D_4__Nitrososphaeraceae
0c12c2d486ebc2c8b4d14a8b523f5f8d	Bean	44	3	1	0.00257752	1.70455	Flexible	16S rRNA-V4	D_0__Bacteria;D_1__Actinobacteria;D_2__Actinobacteria;D_3__Propionibacteriales;D_4__Nocardioidaceae
0c4f8c95fedb27fdbdf839992673c20d	Bean	13	3	1	0.00076154	1.70455	Flexible	16S rRNA-V4	D_0__Bacteria;D_1__Bacteroidetes;D_2__Bacteroidia;D_3__Cytophagales;D_4__Microscillaceae;D_5__OLB12;D_6__uncultured bacterium
0c769ae5a5f5385b06fd00039a641169	Bean	13	3	2	0.00076154	1.70455	Flexible	16S rRNA-V4	D_0__Bacteria;D_1__Proteobacteria;D_2__Deltaproteobacteria;D_3__Myxococcales;D_4__uncultured;D_5__metagenome;D_6__metagenome
0ca5c01dd427fc9b265c2776c5259d99	Bean	55	3	1	0.0032219	1.70455	Flexible	16S rRNA-V4	D_0__Bacteria;D_1__Planctomycetes;D_2__Phycisphaerae;D_3__Tepidisphaerales;D_4__WD2101 soil group;D_5__uncultured soil bacterium;D_6__uncultured soil bacterium
0d138e67255f9a210aba4726f16f3d55	Bean	36	3	1	0.00210888	1.70455	Flexible	16S rRNA-V4	D_0__Bacteria;D_1__Actinobacteria;D_2__Actinobacteria;D_3__Pseudonocardiales;D_4__Pseudonocardiaceae;D_5__Pseudonocardia
0da1f2a11ad0c30400b9de52f33c7aba	Bean	15	3	1	0.0008787	1.70455	Flexible	16S rRNA-V4	D_0__Bacteria;D_1__Proteobacteria;D_2__Deltaproteobacteria;D_3__Bdellovibrionales;D_4__Bdellovibrionaceae;D_5__Bdellovibrio;D_6__uncultured bacterium
0dc604ec0afb867721bec814b50999ae	Bean	14	3	2	0.00082012	1.70455	Flexible	16S rRNA-V4	D_0__Bacteria;D_1__Chloroflexi;D_2__KD4-96;D_3__uncultured bacterium;D_4__uncultured bacterium;D_5__uncultured bacterium;D_6__uncultured bacterium
0e11a8e894a8d9a3241d7cd7915570ac	Bean	39	3	2	0.00228462	1.70455	Flexible	16S rRNA-V4	D_0__Bacteria;D_1__Proteobacteria;D_2__Alphaproteobacteria;D_3__Rhizobiales;D_4__Devosiaceae
0e6cf995b97eff85ea7b923e98fd1fa2	Bean	12	3	1	0.00070296	1.70455	Flexible	16S rRNA-V4	D_0__Bacteria;D_1__Actinobacteria;D_2__Actinobacteria;D_3__Micrococcales;D_4__Intrasporangiaceae;D_5__Janibacter
0e7231f56cfc3c04686de76ababcb941	Bean	6	3	1	0.00035148	1.70455	Flexible	16S rRNA-V4	D_0__Bacteria;D_1__Planctomycetes;D_2__Phycisphaerae;D_3__Tepidisphaerales;D_4__WD2101 soil group;D_5__uncultured bacterium;D_6__uncultured bacterium
0e9f699f9f1fb5daaffec903444bc568	Bean	12	3	2	0.00070296	1.70455	Flexible	16S rRNA-V4	D_0__Bacteria;D_1__Actinobacteria;D_2__Thermoleophilia;D_3__Gaiellales;D_4__uncultured;D_5__uncultured organism;D_6__uncultured organism
0eb88b722902316b11770922bcdaca7b	Bean	37	3	1	0.00216746	1.70455	Flexible	16S rRNA-V4	D_0__Bacteria;D_1__Proteobacteria;D_2__Gammaproteobacteria;D_3__Betaproteobacteriales;D_4__Burkholderiaceae
0f0eb049d042d83c55fe121683567f40	Bean	5	3	1	0.0002929	1.70455	Flexible	16S rRNA-V4	D_0__Bacteria;D_1__Planctomycetes;D_2__Planctomycetacia;D_3__Isosphaerales;D_4__Isosphaeraceae;D_5__Aquisphaera;D_6__uncultured bacterium
0f4d13cdb382704273143634604333d7	Bean	2034	3	1	0.119152	1.70455	Flexible	16S rRNA-V4	D_0__Bacteria;D_1__Firmicutes;D_2__Bacilli;D_3__Bacillales;D_4__Bacillaceae;D_5__Bacillus
0f8c1e6cf8e1d407c3f95555e7ed2e2a	Bean	14	3	2	0.00082012	1.70455	Flexible	16S rRNA-V4	D_0__Bacteria;D_1__Proteobacteria;D_2__Alphaproteobacteria;D_3__Rhizobiales;D_4__KF-JG30-B3;D_5__uncultured bacterium;D_6__uncultured bacterium
0fa0b493c2c5bc93e87379a327f02372	Bean	16	3	1	0.00093728	1.70455	Flexible	16S rRNA-V4	D_0__Bacteria;D_1__Actinobacteria;D_2__Actinobacteria;D_3__Streptomycetales;D_4__Streptomycetaceae;D_5__Streptomyces
10ad7a5c8e186128a8b9a5681ee19e46	Bean	22	3	1	0.00128876	1.70455	Flexible	16S rRNA-V4	D_0__Bacteria;D_1__Planctomycetes;D_2__Planctomycetacia;D_3__Isosphaerales;D_4__Isosphaeraceae;D_5__Singulisphaera;D_6__uncultured Planctomycetaceae bacterium
110af1a25622d25331ad5a80e9996fe3	Bean	34	3	2	0.00199172	1.70455	Flexible	16S rRNA-V4	D_0__Bacteria;D_1__Verrucomicrobia;D_2__Verrucomicrobiae;D_3__Opitutales;D_4__Opitutaceae;D_5__Opitutus
11d646280822bbbbd488f37222f686ef	Bean	13	3	2	0.00076154	1.70455	Flexible	16S rRNA-V4	D_0__Bacteria;D_1__Proteobacteria;D_2__Gammaproteobacteria;D_3__Betaproteobacteriales;D_4__TRA3-20
11ffe55c6d39b903e6fe8e59bc02cc69	Bean	27	3	2	0.00158166	1.70455	Flexible	16S rRNA-V4	D_0__Bacteria;D_1__Proteobacteria;D_2__Deltaproteobacteria;D_3__Myxococcales;D_4__bacteriap25;D_5__metagenome;D_6__metagenome
122965d9dcdef67df766863d509125bd	Bean	8	3	2	0.00046864	1.70455	Flexible	16S rRNA-V4	D_0__Bacteria;D_1__Rokubacteria;D_2__NC10;D_3__Rokubacteriales;D_4__uncultured bacterium;D_5__uncultured bacterium;D_6__uncultured bacterium
12322f15c5dcca422f121c2e90eb3566	Bean	6	3	2	0.00035148	1.70455	Flexible	16S rRNA-V4	D_0__Bacteria;D_1__Proteobacteria;D_2__Alphaproteobacteria;D_3__Caulobacterales;D_4__Caulobacteraceae;D_5__Brevundimonas;D_6__Brevundimonas diminuta
1294963fdce372af7b1e1a920a7bfbf4	Bean	11	3	1	0.00064438	1.70455	Flexible	16S rRNA-V4	D_0__Bacteria;D_1__Proteobacteria;D_2__Alphaproteobacteria;D_3__Rhizobiales;D_4__Hyphomicrobiaceae;D_5__Pedomicrobium
12afae8577bf5b00fffd1cad076c7017	Bean	10	3	1	0.0005858	1.70455	Flexible	16S rRNA-V4	D_0__Bacteria;D_1__Proteobacteria;D_2__Gammaproteobacteria;D_3__Betaproteobacteriales;D_4__Rhodocyclaceae;D_5__Uliginosibacterium;D_6__metagenome
13307ad2206627a55be319e5245c4f5d	Bean	4	3	1	0.00023432	1.70455	Flexible	16S rRNA-V4	D_0__Bacteria;D_1__Firmicutes;D_2__Bacilli;D_3__Lactobacillales;D_4__Streptococcaceae;D_5__Streptococcus;D_6__Streptococcus varani
1354d8eddb9222983aca5a2fd2c6c7a5	Bean	18	3	2	0.00105444	1.70455	Flexible	16S rRNA-V4	D_0__Bacteria;D_1__Actinobacteria;D_2__Actinobacteria;D_3__Micrococcales;D_4__Brevibacteriaceae;D_5__Brevibacterium
14a312c5939f1228036ad4e4c9b0157a	Bean	6	3	1	0.00035148	1.70455	Flexible	16S rRNA-V4	D_0__Bacteria;D_1__Acidobacteria;D_2__Subgroup 6
14a86e53068b00399a8e9713183cbb24	Bean	21	3	1	0.00123018	1.70455	Flexible	16S rRNA-V4	D_0__Bacteria;D_1__Proteobacteria;D_2__Alphaproteobacteria;D_3__Rhodobacterales;D_4__Rhodobacteraceae
1578cbf3b9c674a4d34530cc17737840	Bean	14	3	1	0.00082012	1.70455	Flexible	16S rRNA-V4	D_0__Bacteria;D_1__Bacteroidetes;D_2__Bacteroidia;D_3__Chitinophagales;D_4__Chitinophagaceae;D_5__Segetibacter;D_6__uncultured bacterium
159444bc0b813da46a659d21a4d714fe	Bean	15	3	2	0.0008787	1.70455	Flexible	16S rRNA-V4	D_0__Bacteria;D_1__Verrucomicrobia;D_2__Verrucomicrobiae;D_3__Opitutales;D_4__Opitutaceae;D_5__Lacunisphaera
1631f19fdf364c809af22defb382bd9e	Bean	37	3	1	0.00216746	1.70455	Flexible	16S rRNA-V4	D_0__Bacteria;D_1__Proteobacteria;D_2__Gammaproteobacteria;D_3__Xanthomonadales;D_4__Xanthomonadaceae;D_5__Stenotrophomonas
16543908ca23561ad5f998978c1061b3	Bean	8	3	1	0.00046864	1.70455	Flexible	16S rRNA-V4	D_0__Bacteria;D_1__Proteobacteria;D_2__Gammaproteobacteria;D_3__Xanthomonadales;D_4__Xanthomonadaceae;D_5__Arenimonas
167942f34d78cc1bbfdc1f2712658aec	Bean	10	3	1	0.0005858	1.70455	Flexible	16S rRNA-V4	D_0__Bacteria;D_1__Proteobacteria;D_2__Deltaproteobacteria;D_3__Myxococcales;D_4__BIrii41
16da9716b4d7c3c9c904f3f799d67dfe	Bean	344	3	1	0.0201515	1.70455	Flexible	16S rRNA-V4	D_0__Bacteria;D_1__Proteobacteria;D_2__Gammaproteobacteria;D_3__Betaproteobacteriales;D_4__Burkholderiaceae;D_5__Comamonas;D_6__Comamonas testosteroni
179442d9ddc8e3951184c9ecebcba50a	Bean	28	3	1	0.00164024	1.70455	Flexible	16S rRNA-V4	D_0__Bacteria;D_1__Acidobacteria;D_2__Subgroup 6;D_3__uncultured Acidobacterium sp.;D_4__uncultured Acidobacterium sp.;D_5__uncultured Acidobacterium sp.;D_6__uncultured Acidobacterium sp.
17b8b8d1e6fa6bd9fa84df503587a626	Bean	61	3	2	0.00357338	1.70455	Flexible	16S rRNA-V4	D_0__Bacteria;D_1__Acidobacteria;D_2__Subgroup 6
1876d935f31037a5fd19c17eca335a48	Bean	19	3	1	0.00111302	1.70455	Flexible	16S rRNA-V4	D_0__Bacteria;D_1__Planctomycetes;D_2__Phycisphaerae;D_3__Tepidisphaerales;D_4__WD2101 soil group;D_5__uncultured bacterium;D_6__uncultured bacterium
18bf103fc503b07d7e43e73f5ef2151f	Bean	32	3	2	0.00187456	1.70455	Flexible	16S rRNA-V4	D_0__Bacteria;D_1__Actinobacteria;D_2__Acidimicrobiia;D_3__IMCC26256
19964ea015e350b751f2832d140b42c5	Bean	5	3	1	0.0002929	1.70455	Flexible	16S rRNA-V4	D_0__Bacteria;D_1__Planctomycetes;D_2__Planctomycetacia;D_3__Pirellulales;D_4__Pirellulaceae;D_5__uncultured
1a4d7d865a219ff8d59b6cf32811cfe9	Bean	10	3	1	0.0005858	1.70455	Flexible	16S rRNA-V4	D_0__Bacteria;D_1__Actinobacteria;D_2__Thermoleophilia;D_3__Gaiellales;D_4__uncultured;D_5__bacterium Ellin6515;D_6__bacterium Ellin6515
1a865f758b7ce2dfb9bddf9dfa43f218	Bean	18	3	1	0.00105444	1.70455	Flexible	16S rRNA-V4	D_0__Bacteria;D_1__Proteobacteria;D_2__Deltaproteobacteria;D_3__Myxococcales;D_4__Haliangiaceae;D_5__Haliangium;D_6__uncultured bacterium
1ad081dbb956f3379220b5802dc30992	Bean	13	3	1	0.00076154	1.70455	Flexible	16S rRNA-V4	D_0__Bacteria;D_1__FBP;D_2__uncultured actinobacterium;D_3__uncultured actinobacterium;D_4__uncultured actinobacterium;D_5__uncultured actinobacterium;D_6__uncultured actinobacterium
1b9cac55e8cbc761a4c7957a3ee67507	Bean	8	3	1	0.00046864	1.70455	Flexible	16S rRNA-V4	D_0__Bacteria;D_1__Bacteroidetes;D_2__Bacteroidia;D_3__Cytophagales;D_4__Hymenobacteraceae;D_5__Hymenobacter
1baba3ed5d5d589390e0c3694f03e59d	Bean	14	3	1	0.00082012	1.70455	Flexible	16S rRNA-V4	D_0__Bacteria;D_1__Planctomycetes;D_2__Planctomycetacia;D_3__Isosphaerales;D_4__Isosphaeraceae;D_5__Aquisphaera;D_6__uncultured bacterium
1bb93b736e4cfd8fe2f08729ede1c27d	Bean	5	3	1	0.0002929	1.70455	Flexible	16S rRNA-V4	D_0__Bacteria;D_1__Planctomycetes;D_2__Pla3 lineage;D_3__uncultured bacterium;D_4__uncultured bacterium;D_5__uncultured bacterium;D_6__uncultured bacterium
1bdad0b4f050c7cbdd63f50b2e03fba7	Bean	4	3	1	0.00023432	1.70455	Flexible	16S rRNA-V4	D_0__Bacteria;D_1__Bacteroidetes;D_2__Bacteroidia;D_3__Flavobacteriales;D_4__Flavobacteriaceae;D_5__Flavobacterium;D_6__Flavobacterium ceti
1c5c9106c9f1f6b5468749c47fdbaa0d	Bean	17	3	1	0.00099586	1.70455	Flexible	16S rRNA-V4	D_0__Bacteria;D_1__Firmicutes;D_2__Bacilli;D_3__Bacillales;D_4__Bacillaceae;D_5__Oceanobacillus
1c6fdee49057c2f610d8dac48dedf6b9	Bean	25	3	1	0.0014645	1.70455	Flexible	16S rRNA-V4	D_0__Bacteria;D_1__Proteobacteria;D_2__Alphaproteobacteria;D_3__Sphingomonadales;D_4__Sphingomonadaceae;D_5__Novosphingobium
1dea32b097ae513191118a21b453abc6	Bean	11	3	1	0.00064438	1.70455	Flexible	16S rRNA-V4	D_0__Bacteria;D_1__Actinobacteria;D_2__Thermoleophilia;D_3__Solirubrobacterales;D_4__Solirubrobacteraceae;D_5__Conexibacter
1df67b89e7e05001eb32b95d4399254f	Bean	16	3	1	0.00093728	1.70455	Flexible	16S rRNA-V4	D_0__Bacteria;D_1__Bacteroidetes;D_2__Bacteroidia;D_3__Chitinophagales;D_4__Chitinophagaceae;D_5__Chitinophaga;D_6__Chitinophaga pinensis DSM 2588
1df9396534c5a37ad221a45747e73a89	Bean	11	3	1	0.00064438	1.70455	Flexible	16S rRNA-V4	D_0__Bacteria;D_1__Verrucomicrobia;D_2__Verrucomicrobiae;D_3__UA11;D_4__uncultured bacterium;D_5__uncultured bacterium;D_6__uncultured bacterium
1ef5eb2d83101223b0fe581e5d40e84e	Bean	11	3	1	0.00064438	1.70455	Flexible	16S rRNA-V4	D_0__Bacteria;D_1__Bacteroidetes;D_2__Bacteroidia;D_3__Chitinophagales;D_4__Chitinophagaceae;D_5__uncultured;D_6__uncultured Bacteroidetes bacterium
1efe887de1bdd596c9461281fe80d17f	Bean	4	3	2	0.00023432	1.70455	Flexible	16S rRNA-V4	D_0__Bacteria;D_1__Proteobacteria;D_2__Alphaproteobacteria;D_3__Acetobacterales;D_4__Acetobacteraceae;D_5__Roseomonas
1fa4aecbb95f7fee5facfcbe397fb379	Bean	8	3	1	0.00046864	1.70455	Flexible	16S rRNA-V4	D_0__Bacteria;D_1__Actinobacteria;D_2__Thermoleophilia;D_3__Solirubrobacterales;D_4__67-14;D_5__uncultured soil bacterium;D_6__uncultured soil bacterium
2075b7643fd25a05209d1edaf57fe9e9	Bean	13	3	1	0.00076154	1.70455	Flexible	16S rRNA-V4	D_0__Bacteria;D_1__Actinobacteria;D_2__Actinobacteria;D_3__Corynebacteriales;D_4__Mycobacteriaceae;D_5__Mycobacterium
20e1c97367648842695dbc4aa0f577c2	Bean	7	3	1	0.00041006	1.70455	Flexible	16S rRNA-V4	D_0__Bacteria;D_1__Armatimonadetes;D_2__Armatimonadia;D_3__Armatimonadales;D_4__uncultured Armatimonadetes bacterium;D_5__uncultured Armatimonadetes bacterium;D_6__uncultured Armatimonadetes bacterium
2134d6bc753b919665382b03869f155c	Bean	15	3	1	0.0008787	1.70455	Flexible	16S rRNA-V4	D_0__Bacteria;D_1__Firmicutes;D_2__Bacilli;D_3__Bacillales;D_4__Thermoactinomycetaceae;D_5__Novibacillus
21d05aac8070d05f493325ca352fde48	Bean	13	3	2	0.00076154	1.70455	Flexible	16S rRNA-V4	D_0__Bacteria;D_1__Bacteroidetes;D_2__Bacteroidia;D_3__Flavobacteriales;D_4__Crocinitomicaceae;D_5__Fluviicola
226f70cacde7b23311d94d38ebbdf5a0	Bean	17	3	1	0.00099586	1.70455	Flexible	16S rRNA-V4	D_0__Bacteria;D_1__Bacteroidetes;D_2__Bacteroidia;D_3__Flavobacteriales;D_4__Flavobacteriaceae;D_5__Flavobacterium;D_6__Flavobacterium hauense
23027d9bc34d8bac8d29ccf3351320c2	Bean	16	3	2	0.00093728	1.70455	Flexible	16S rRNA-V4	D_0__Bacteria;D_1__Proteobacteria;D_2__Gammaproteobacteria;D_3__Betaproteobacteriales;D_4__Burkholderiaceae
239f792b1e1fe7cb2141ab2c4e98a7d4	Bean	21	3	1	0.00123018	1.70455	Flexible	16S rRNA-V4	D_0__Bacteria;D_1__Actinobacteria;D_2__Acidimicrobiia;D_3__IMCC26256
243916845211edd3f251a3c59efec12c	Bean	42	3	1	0.00246036	1.70455	Flexible	16S rRNA-V4	D_0__Bacteria;D_1__Proteobacteria;D_2__Gammaproteobacteria;D_3__Xanthomonadales;D_4__Rhodanobacteraceae;D_5__Rhodanobacter
244077f0af152950d42da21cbccc26dd	Bean	4	3	1	0.00023432	1.70455	Flexible	16S rRNA-V4	D_0__Bacteria;D_1__Chloroflexi;D_2__Chloroflexia;D_3__Chloroflexales;D_4__Roseiflexaceae;D_5__uncultured;D_6__uncultured Chloroflexaceae bacterium
24a20f5286ce54fc0c8be79021aa32d8	Bean	38	3	1	0.00222604	1.70455	Flexible	16S rRNA-V4	D_0__Bacteria;D_1__Bacteroidetes;D_2__Bacteroidia;D_3__Sphingobacteriales;D_4__Sphingobacteriaceae;D_5__Sphingobacterium;D_6__Sphingobacterium paucimobilis HER1398
250155230e674f92beddefbe0be37752	Bean	16	3	1	0.00093728	1.70455	Flexible	16S rRNA-V4	D_0__Bacteria;D_1__Planctomycetes;D_2__Phycisphaerae;D_3__Tepidisphaerales;D_4__WD2101 soil group;D_5__uncultured bacterium;D_6__uncultured bacterium
255f50474b46aeeac468e539a1f43ea6	Bean	19	3	1	0.00111302	1.70455	Flexible	16S rRNA-V4	D_0__Bacteria;D_1__Verrucomicrobia;D_2__Verrucomicrobiae;D_3__Chthoniobacterales;D_4__Chthoniobacteraceae;D_5__Candidatus Udaeobacter
25c68771897aa69f580b8bdfcc943e0c	Bean	7	3	1	0.00041006	1.70455	Flexible	16S rRNA-V4	D_0__Bacteria;D_1__Proteobacteria;D_2__Alphaproteobacteria;D_3__Rhizobiales;D_4__Beijerinckiaceae
25e9838ddd33c0994e7d6f6992e39de7	Bean	20	3	1	0.0011716	1.70455	Flexible	16S rRNA-V4	D_0__Bacteria;D_1__Firmicutes;D_2__Bacilli;D_3__Bacillales;D_4__Paenibacillaceae;D_5__Cohnella
266345b66f571e4f750cd3197adad51b	Bean	18	3	1	0.00105444	1.70455	Flexible	16S rRNA-V4	D_0__Bacteria;D_1__Proteobacteria;D_2__Gammaproteobacteria;D_3__Xanthomonadales;D_4__Xanthomonadaceae
26dbf580427eb456447c37ae66baa099	Bean	8	3	1	0.00046864	1.70455	Flexible	16S rRNA-V4	D_0__Bacteria;D_1__Bacteroidetes;D_2__Bacteroidia;D_3__Chitinophagales;D_4__Chitinophagaceae;D_5__Flavisolibacter;D_6__uncultured Flavobacterium sp.
2720bf53389fb08ed27156e6b5d21e00	Bean	13	3	1	0.00076154	1.70455	Flexible	16S rRNA-V4	D_0__Bacteria;D_1__Proteobacteria;D_2__Alphaproteobacteria;D_3__uncultured;D_4__uncultured Bradyrhizobiaceae bacterium;D_5__uncultured Bradyrhizobiaceae bacterium;D_6__uncultured Bradyrhizobiaceae bacterium
2735d53e7f0c4f020e263d7a2fa3ef85	Bean	16	3	1	0.00093728	1.70455	Flexible	16S rRNA-V4	D_0__Bacteria;D_1__Bacteroidetes;D_2__Bacteroidia;D_3__Chitinophagales;D_4__Chitinophagaceae;D_5__Flavisolibacter;D_6__uncultured bacterium
27895cb3d659e1e4b14f3b31aa2025f1	Bean	27	3	1	0.00158166	1.70455	Flexible	16S rRNA-V4	D_0__Bacteria;D_1__Bacteroidetes;D_2__Bacteroidia;D_3__Sphingobacteriales;D_4__Sphingobacteriaceae;D_5__Pedobacter
278eeabb3ee225624bbc6c61449c7ccd	Bean	16	3	2	0.00093728	1.70455	Flexible	16S rRNA-V4	D_0__Bacteria;D_1__Acidobacteria;D_2__Subgroup 6;D_3__metagenome;D_4__metagenome;D_5__metagenome;D_6__metagenome
27d0f92d90ef087e949623e90a137b86	Bean	8	3	1	0.00046864	1.70455	Flexible	16S rRNA-V4	D_0__Bacteria;D_1__Actinobacteria;D_2__Thermoleophilia;D_3__Solirubrobacterales;D_4__Solirubrobacteraceae;D_5__Solirubrobacter;D_6__uncultured bacterium
27d8f12f22ba9352acadc2f057b1895a	Bean	8	3	1	0.00046864	1.70455	Flexible	16S rRNA-V4	D_0__Bacteria;D_1__Proteobacteria;D_2__Alphaproteobacteria;D_3__Rhizobiales;D_4__D05-2;D_5__alpha proteobacterium 1153-i2a;D_6__alpha proteobacterium 1153-i2a
285e160d99e5861fe736d8a031d9ffac	Bean	15	3	2	0.0008787	1.70455	Flexible	16S rRNA-V4	D_0__Bacteria;D_1__Proteobacteria;D_2__Deltaproteobacteria;D_3__Bdellovibrionales;D_4__Bdellovibrionaceae;D_5__OM27 clade;D_6__uncultured bacterium
296ca063e062f4c5c3037bbd1a01f32f	Bean	6	3	1	0.00035148	1.70455	Flexible	16S rRNA-V4	D_0__Bacteria;D_1__Cyanobacteria;D_2__Oxyphotobacteria;D_3__Nostocales;D_4__Nostocaceae;D_5__Tolypothrix PCC-7601
29fbc7e5021229480248fa7466a499a2	Bean	10	3	1	0.0005858	1.70455	Flexible	16S rRNA-V4	D_0__Bacteria;D_1__Firmicutes;D_2__Bacilli;D_3__Lactobacillales;D_4__Aerococcaceae;D_5__Abiotrophia;D_6__uncultured bacterium
2a29a8a390b626bc0e446e04ec9e4964	Bean	7	3	1	0.00041006	1.70455	Flexible	16S rRNA-V4	D_0__Bacteria
2adc018ca5731d211466a14c038e64aa	Bean	13	3	1	0.00076154	1.70455	Flexible	16S rRNA-V4	D_0__Bacteria;D_1__Verrucomicrobia;D_2__Verrucomicrobiae;D_3__Chthoniobacterales;D_4__Xiphinematobacteraceae;D_5__Candidatus Xiphinematobacter;D_6__uncultured bacterium
2bd9309f2f97cae51d18d06ea1ca519a	Bean	28	3	1	0.00164024	1.70455	Flexible	16S rRNA-V4	D_0__Bacteria;D_1__Firmicutes;D_2__Bacilli;D_3__Lactobacillales;D_4__Carnobacteriaceae;D_5__Granulicatella
2bf6152916d6865b11391ed3a1757512	Bean	8	3	2	0.00046864	1.70455	Flexible	16S rRNA-V4	D_0__Bacteria;D_1__Actinobacteria;D_2__Rubrobacteria;D_3__Rubrobacterales;D_4__Rubrobacteriaceae;D_5__Rubrobacter;D_6__uncultured Actinomycetales bacterium
2c2c3491e121453294c214a2d8cb6591	Bean	12	3	1	0.00070296	1.70455	Flexible	16S rRNA-V4	D_0__Bacteria;D_1__Actinobacteria;D_2__Thermoleophilia;D_3__Solirubrobacterales;D_4__Solirubrobacteraceae;D_5__Solirubrobacter;D_6__uncultured bacterium
2c7404df256076e438837d1840b39b92	Bean	60	3	1	0.0035148	1.70455	Flexible	16S rRNA-V4	D_0__Bacteria;D_1__Entotheonellaeota;D_2__Entotheonellia;D_3__Entotheonellales;D_4__Entotheonellaceae;D_5__uncultured bacterium;D_6__uncultured bacterium
2cacf7ab29b06bcae6e5e9d878c6cfa6	Bean	11	3	1	0.00064438	1.70455	Flexible	16S rRNA-V4	D_0__Bacteria;D_1__Bacteroidetes;D_2__Bacteroidia;D_3__Flavobacteriales;D_4__Flavobacteriaceae;D_5__Flavobacterium
2d2a2ba803f5e2c60e36accfb9740aef	Bean	7	3	1	0.00041006	1.70455	Flexible	16S rRNA-V4	D_0__Bacteria;D_1__Actinobacteria;D_2__Acidimicrobiia;D_3__IMCC26256;D_4__uncultured bacterium;D_5__uncultured bacterium;D_6__uncultured bacterium
2d37d467f67e72107225295fb881b752	Bean	13	3	1	0.00076154	1.70455	Flexible	16S rRNA-V4	D_0__Bacteria;D_1__Firmicutes;D_2__Bacilli;D_3__Bacillales;D_4__Paenibacillaceae;D_5__Paenibacillus;D_6__Paenibacillus typhae
2dbea1baa5e48ee3eb6a44b16f8a30c7	Bean	10	3	1	0.0005858	1.70455	Flexible	16S rRNA-V4	D_0__Bacteria;D_1__Actinobacteria;D_2__Thermoleophilia;D_3__Solirubrobacterales;D_4__67-14;D_5__uncultured bacterium;D_6__uncultured bacterium
2dcef2e3399d94ba6ac2a0f2f9f31c4c	Bean	23	3	1	0.00134734	1.70455	Flexible	16S rRNA-V4	D_0__Bacteria;D_1__Bacteroidetes;D_2__Bacteroidia;D_3__Chitinophagales;D_4__Chitinophagaceae;D_5__uncultured;D_6__uncultured Chitinophagaceae bacterium
2e0101d089374b8079e22cddbf18426f	Bean	15	3	1	0.0008787	1.70455	Flexible	16S rRNA-V4	D_0__Bacteria;D_1__Bacteroidetes;D_2__Bacteroidia;D_3__Flavobacteriales;D_4__Flavobacteriaceae;D_5__Flavobacterium;D_6__uncultured organism
2f013f8f94e948cde23964607e1a951d	Bean	221	3	2	0.0129462	1.70455	Flexible	16S rRNA-V4	D_0__Bacteria;D_1__Proteobacteria;D_2__Deltaproteobacteria;D_3__Myxococcales;D_4__bacteriap25
2f79e5bf98b1246e658e0ec398a158da	Bean	37	3	2	0.00216746	1.70455	Flexible	16S rRNA-V4	D_0__Bacteria;D_1__Gemmatimonadetes;D_2__Gemmatimonadetes;D_3__Gemmatimonadales;D_4__Gemmatimonadaceae;D_5__uncultured;D_6__uncultured Gemmatimonadetes bacterium
2fd7a1a0ec3563e8cf7fddfb99f94aaf	Bean	6	3	2	0.00035148	1.70455	Flexible	16S rRNA-V4	D_0__Bacteria;D_1__Actinobacteria;D_2__Acidimicrobiia;D_3__Actinomarinales
300f9da73f5a8c9f7896d41faf76e40f	Bean	28	3	2	0.00164024	1.70455	Flexible	16S rRNA-V4	D_0__Bacteria;D_1__Proteobacteria;D_2__Alphaproteobacteria;D_3__Sphingomonadales;D_4__Sphingomonadaceae
305a0856b1f46052bcbaf5d453128fd1	Bean	18	3	1	0.00105444	1.70455	Flexible	16S rRNA-V4	D_0__Bacteria;D_1__Actinobacteria;D_2__Thermoleophilia;D_3__Gaiellales;D_4__uncultured;D_5__bacterium Ellin6515;D_6__bacterium Ellin6515
30614d5b3c6571af9d44f25e8c4dcd77	Bean	12	3	1	0.00070296	1.70455	Flexible	16S rRNA-V4	D_0__Bacteria;D_1__Acidobacteria;D_2__Holophagae;D_3__Subgroup 7
30bad02560941827a722720c6c3b2859	Bean	21	3	1	0.00123018	1.70455	Flexible	16S rRNA-V4	D_0__Bacteria;D_1__Actinobacteria;D_2__Thermoleophilia;D_3__Gaiellales;D_4__uncultured;D_5__uncultured bacterium 5G12;D_6__uncultured bacterium 5G12
31047e1d20a9b70158f05407049b9e51	Bean	11	3	1	0.00064438	1.70455	Flexible	16S rRNA-V4	D_0__Bacteria;D_1__Actinobacteria;D_2__Thermoleophilia;D_3__Solirubrobacterales;D_4__67-14
3108b4802c324585165921526df07065	Bean	15	3	2	0.0008787	1.70455	Flexible	16S rRNA-V4	D_0__Bacteria;D_1__Actinobacteria;D_2__Thermoleophilia;D_3__Gaiellales;D_4__Gaiellaceae;D_5__Gaiella;D_6__uncultured organism
32059a0aad38d235c3a5d9ded25786b5	Bean	9	3	1	0.00052722	1.70455	Flexible	16S rRNA-V4	D_0__Bacteria;D_1__Bacteroidetes;D_2__Bacteroidia;D_3__Sphingobacteriales;D_4__Sphingobacteriaceae;D_5__Sphingobacterium
3213a9aa22b85714954050c1aa833f16	Bean	46	3	1	0.00269468	1.70455	Flexible	16S rRNA-V4	D_0__Bacteria;D_1__Acidobacteria;D_2__Subgroup 6
32302947eb5f8ac55cfe7d214eb65497	Bean	17	3	1	0.00099586	1.70455	Flexible	16S rRNA-V4	D_0__Bacteria;D_1__Actinobacteria;D_2__Thermoleophilia;D_3__Solirubrobacterales;D_4__Solirubrobacteraceae;D_5__Conexibacter;D_6__uncultured actinobacterium
3271cb570c49ad201fe3f53ac83bbb26	Bean	5	3	2	0.0002929	1.70455	Flexible	16S rRNA-V4	D_0__Bacteria;D_1__Proteobacteria;D_2__Alphaproteobacteria;D_3__Sphingomonadales;D_4__Sphingomonadaceae;D_5__Sphingomonas
3284bcf33ca43ec85a4c20785dc5d966	Bean	18	3	2	0.00105444	1.70455	Flexible	16S rRNA-V4	D_0__Bacteria;D_1__Proteobacteria;D_2__Deltaproteobacteria;D_3__Myxococcales;D_4__mle1-27
32935146e1792f6b87dee4909e73bca0	Bean	22	3	1	0.00128876	1.70455	Flexible	16S rRNA-V4	D_0__Bacteria;D_1__Rokubacteria;D_2__NC10;D_3__Rokubacteriales;D_4__uncultured candidate division SPAM bacterium;D_5__uncultured candidate division SPAM bacterium;D_6__uncultured candidate division SPAM bacterium
33e1ccf519123200b0327d6d8db855e6	Bean	24	3	1	0.00140592	1.70455	Flexible	16S rRNA-V4	D_0__Bacteria;D_1__Acidobacteria;D_2__Subgroup 6;D_3__uncultured Acidobacterium sp.;D_4__uncultured Acidobacterium sp.;D_5__uncultured Acidobacterium sp.;D_6__uncultured Acidobacterium sp.
3431e7c3c85a1033982e47d2b0d54055	Bean	15	3	1	0.0008787	1.70455	Flexible	16S rRNA-V4	D_0__Bacteria;D_1__Planctomycetes;D_2__Planctomycetacia;D_3__Gemmatales;D_4__Gemmataceae;D_5__uncultured
345c308f76539edd9e91d297e2d97c13	Bean	11	3	2	0.00064438	1.70455	Flexible	16S rRNA-V4	D_0__Bacteria;D_1__Proteobacteria;D_2__Alphaproteobacteria;D_3__Caulobacterales;D_4__Caulobacteraceae;D_5__Phenylobacterium
34d97baa5395beda7041d7355db314f3	Bean	10	3	1	0.0005858	1.70455	Flexible	16S rRNA-V4	D_0__Bacteria;D_1__Firmicutes;D_2__Bacilli;D_3__Bacillales;D_4__Paenibacillaceae;D_5__Paenibacillus;D_6__Paenibacillus anaericanus
34f0a22bc75d63bad53ce0ff48be14d8	Bean	5	3	1	0.0002929	1.70455	Flexible	16S rRNA-V4	D_0__Bacteria;D_1__Firmicutes;D_2__Bacilli;D_3__Bacillales;D_4__Paenibacillaceae;D_5__Thermobacillus;D_6__uncultured Bacillus sp.
369f18d2a563ee156a39a731f52704be	Bean	7	3	1	0.00041006	1.70455	Flexible	16S rRNA-V4	D_0__Bacteria;D_1__Actinobacteria;D_2__Acidimicrobiia;D_3__IMCC26256;D_4__uncultured organism;D_5__uncultured organism;D_6__uncultured organism
36ecd054f5309a9658926a0926d7ee82	Bean	13	3	2	0.00076154	1.70455	Flexible	16S rRNA-V4	D_0__Bacteria;D_1__Proteobacteria;D_2__Alphaproteobacteria;D_3__Rhizobiales;D_4__Rhizobiaceae;D_5__Shinella
36f0fb4633091c519b68e6c1ce85fb8a	Bean	18	3	1	0.00105444	1.70455	Flexible	16S rRNA-V4	D_0__Bacteria;D_1__Verrucomicrobia;D_2__Verrucomicrobiae;D_3__Verrucomicrobiales;D_4__Verrucomicrobiaceae;D_5__Brevifollis;D_6__uncultured bacterium
37160d1e271de3bf512b5917fc5aed06	Bean	8	3	2	0.00046864	1.70455	Flexible	16S rRNA-V4	D_0__Bacteria;D_1__Proteobacteria;D_2__Alphaproteobacteria;D_3__Elsterales;D_4__uncultured;D_5__uncultured soil bacterium;D_6__uncultured soil bacterium
374f56a7bb482aa6dd38a4edbc2b6890	Bean	33	3	2	0.00193314	1.70455	Flexible	16S rRNA-V4	D_0__Bacteria;D_1__Actinobacteria;D_2__Actinobacteria;D_3__Streptomycetales;D_4__Streptomycetaceae;D_5__Streptomyces
3762c2b1e91eb8ff683a092954d47027	Bean	20	3	1	0.0011716	1.70455	Flexible	16S rRNA-V4	D_0__Bacteria;D_1__Acidobacteria;D_2__Subgroup 6
3777c1e75f49dddf9252d83fdcb01834	Bean	14	3	1	0.00082012	1.70455	Flexible	16S rRNA-V4	D_0__Bacteria;D_1__Actinobacteria;D_2__Thermoleophilia;D_3__Gaiellales;D_4__uncultured
380dbaf8a6ad7ebdb3773b4b1157e72e	Bean	22	3	1	0.00128876	1.70455	Flexible	16S rRNA-V4	D_0__Bacteria;D_1__Actinobacteria;D_2__Rubrobacteria;D_3__Rubrobacterales;D_4__Rubrobacteriaceae;D_5__Rubrobacter;D_6__metagenome
394690cc5c2521886520011c45affc0d	Bean	17	3	1	0.00099586	1.70455	Flexible	16S rRNA-V4	D_0__Bacteria;D_1__Gemmatimonadetes;D_2__Gemmatimonadetes;D_3__Gemmatimonadales;D_4__Gemmatimonadaceae;D_5__uncultured;D_6__uncultured Gemmatimonadetes bacterium
395c19924b06b959b79cd508f4728014	Bean	93	3	2	0.00544794	1.70455	Flexible	16S rRNA-V4	D_0__Bacteria;D_1__Chloroflexi;D_2__Gitt-GS-136
39ef52f28710bacca7959c7a4009740e	Bean	20	3	1	0.0011716	1.70455	Flexible	16S rRNA-V4	D_0__Bacteria;D_1__Proteobacteria;D_2__Alphaproteobacteria;D_3__Acetobacterales;D_4__Acetobacteraceae
3a357e0927ab148fb5b694d20cb7498a	Bean	13	3	1	0.00076154	1.70455	Flexible	16S rRNA-V4	D_0__Bacteria;D_1__Proteobacteria;D_2__Alphaproteobacteria;D_3__Rhodospirillales;D_4__Rhodopirillaceae;D_5__Defluviicoccus;D_6__uncultured Defluviicoccus sp.
3ab93a8cca754029d5356c4e88703e77	Bean	60	3	1	0.0035148	1.70455	Flexible	16S rRNA-V4	D_0__Bacteria;D_1__Chloroflexi;D_2__KD4-96;D_3__uncultured bacterium;D_4__uncultured bacterium;D_5__uncultured bacterium;D_6__uncultured bacterium
3b380172b2b9a7af73dcd749b6a0c33c	Bean	22	3	2	0.00128876	1.70455	Flexible	16S rRNA-V4	D_0__Bacteria;D_1__Actinobacteria;D_2__Acidimicrobiia;D_3__Microtrichales;D_4__uncultured;D_5__uncultured Acidimicrobidae bacterium;D_6__uncultured Acidimicrobidae bacterium
3b50e9874fa67e04b49f5a59ecf0059a	Bean	17	3	2	0.00099586	1.70455	Flexible	16S rRNA-V4	D_0__Bacteria;D_1__Proteobacteria;D_2__Alphaproteobacteria;D_3__Sphingomonadales;D_4__Sphingomonadaceae;D_5__Porphyrobacter;D_6__uncultured bacterium
3bac14d2805bf995afe9d316a5777b1e	Bean	9	3	1	0.00052722	1.70455	Flexible	16S rRNA-V4	D_0__Bacteria;D_1__Firmicutes;D_2__Bacilli;D_3__Lactobacillales;D_4__Lactobacillaceae;D_5__Lactobacillus
3bdc8968a19e2c9bd135caa0503aa13e	Bean	54	3	2	0.00316332	1.70455	Flexible	16S rRNA-V4	D_0__Bacteria;D_1__Proteobacteria;D_2__Alphaproteobacteria;D_3__Rhizobiales;D_4__Xanthobacteraceae;D_5__uncultured
3c163ff0ad2c26bff0fc341bf6a9c938	Bean	18	3	1	0.00105444	1.70455	Flexible	16S rRNA-V4	D_0__Bacteria;D_1__Proteobacteria;D_2__Gammaproteobacteria;D_3__Betaproteobacteriales;D_4__Burkholderiaceae
3c6289a42952973020e3f35ba5beab74	Bean	8	3	2	0.00046864	1.70455	Flexible	16S rRNA-V4	D_0__Bacteria;D_1__Proteobacteria;D_2__Alphaproteobacteria;D_3__Rhizobiales;D_4__Beijerinckiaceae;D_5__Microvirga
3cd692cbfd486ccfd14de795006258b0	Bean	16	3	1	0.00093728	1.70455	Flexible	16S rRNA-V4	D_0__Bacteria;D_1__Proteobacteria;D_2__Alphaproteobacteria;D_3__Rhizobiales;D_4__Xanthobacteraceae;D_5__uncultured;D_6__uncultured Bradyrhizobiaceae bacterium
3dab01147d2150c5d73d3d532ab4e9d7	Bean	18	3	1	0.00105444	1.70455	Flexible	16S rRNA-V4	D_0__Bacteria;D_1__Actinobacteria;D_2__Actinobacteria;D_3__Propionibacteriales;D_4__Nocardioidaceae;D_5__Nocardioides
3e1a26e59596ea4b27910d21a7f2685f	Bean	27	3	1	0.00158166	1.70455	Flexible	16S rRNA-V4	D_0__Bacteria;D_1__Verrucomicrobia;D_2__Verrucomicrobiae;D_3__Verrucomicrobiales;D_4__Rubritaleaceae;D_5__Luteolibacter
3eb9199fa50eb5eeb408232960bf5f9b	Bean	16	3	1	0.00093728	1.70455	Flexible	16S rRNA-V4	D_0__Bacteria;D_1__Proteobacteria;D_2__Gammaproteobacteria;D_3__Betaproteobacteriales;D_4__Burkholderiaceae
3ebf82fd63946dbd5a58e8767f016d9d	Bean	12	3	1	0.00070296	1.70455	Flexible	16S rRNA-V4	D_0__Bacteria;D_1__Bacteroidetes;D_2__Bacteroidia;D_3__Chitinophagales;D_4__Chitinophagaceae;D_5__Flavisolibacter;D_6__uncultured bacterium
3ed7f0996269193fa8c135cf0e015359	Bean	8	3	1	0.00046864	1.70455	Flexible	16S rRNA-V4	D_0__Bacteria;D_1__Bacteroidetes;D_2__Bacteroidia;D_3__Sphingobacteriales;D_4__AKYH767;D_5__uncultured bacterium;D_6__uncultured bacterium
3f48c674bfb96d735ee09bd32ac101da	Bean	23	3	1	0.00134734	1.70455	Flexible	16S rRNA-V4	D_0__Bacteria;D_1__Acidobacteria;D_2__Subgroup 6
40640cca2e35863b7fc44fd2d26716c2	Bean	38	3	1	0.00222604	1.70455	Flexible	16S rRNA-V4	D_0__Bacteria;D_1__Proteobacteria;D_2__Alphaproteobacteria;D_3__Rhizobiales;D_4__Hyphomicrobiaceae;D_5__Hyphomicrobium
4083b7c2ab82927b37378ab6df413f9d	Bean	16	3	1	0.00093728	1.70455	Flexible	16S rRNA-V4	D_0__Bacteria;D_1__Firmicutes;D_2__Clostridia;D_3__Clostridiales;D_4__Clostridiaceae 1;D_5__Clostridium sensu stricto 1
40fa96a2f7fc7b939f5eb0d52d7e5b3c	Bean	13	3	1	0.00076154	1.70455	Flexible	16S rRNA-V4	D_0__Bacteria;D_1__Proteobacteria;D_2__Gammaproteobacteria;D_3__Betaproteobacteriales;D_4__Nitrosomonadaceae;D_5__IS-44
412746f4e8e2f8fe41dbadd566225794	Bean	7	3	1	0.00041006	1.70455	Flexible	16S rRNA-V4	D_0__Bacteria;D_1__Proteobacteria;D_2__Gammaproteobacteria;D_3__Pseudomonadales;D_4__Pseudomonadaceae;D_5__Pseudomonas
41309ca712023f94cc81118ab83ee45d	Bean	22	3	2	0.00128876	1.70455	Flexible	16S rRNA-V4	D_0__Bacteria;D_1__Proteobacteria;D_2__Gammaproteobacteria;D_3__Betaproteobacteriales;D_4__SC-I-84
41aecb6c1c7399be7429bcd6584f823f	Bean	11	3	2	0.00064438	1.70455	Flexible	16S rRNA-V4	D_0__Bacteria;D_1__Actinobacteria;D_2__Thermoleophilia;D_3__Solirubrobacterales;D_4__67-14;D_5__uncultured Rubrobacteraceae bacterium;D_6__uncultured Rubrobacteraceae bacterium
41b9442621efd40a74d4cc74c94339eb	Bean	13	3	1	0.00076154	1.70455	Flexible	16S rRNA-V4	D_0__Bacteria;D_1__Deinococcus-Thermus;D_2__Deinococci;D_3__Deinococcales;D_4__Deinococcaceae;D_5__Deinococcus;D_6__Deinococcus yunweiensis
42363ca2dcd263cdcf0badddc2676504	Bean	34	3	1	0.00199172	1.70455	Flexible	16S rRNA-V4	D_0__Bacteria;D_1__Acidobacteria;D_2__Subgroup 6
4312b429c28933c568488f8f2ccf60be	Bean	48	3	1	0.00281184	1.70455	Flexible	16S rRNA-V4	D_0__Bacteria;D_1__Actinobacteria;D_2__Thermoleophilia;D_3__uncultured;D_4__uncultured bacterium;D_5__uncultured bacterium;D_6__uncultured bacterium
432b565bc288a18487cfa84b311b7469	Bean	36	3	2	0.00210888	1.70455	Flexible	16S rRNA-V4	D_0__Archaea;D_1__Thaumarchaeota;D_2__Nitrososphaeria;D_3__Nitrososphaerales;D_4__Nitrososphaeraceae
43719f735a9fe4143c708063b079c918	Bean	12	3	1	0.00070296	1.70455	Flexible	16S rRNA-V4	D_0__Bacteria;D_1__Bacteroidetes;D_2__Bacteroidia;D_3__Flavobacteriales;D_4__Flavobacteriaceae;D_5__Flavobacterium
4398bf2b4cc00851bce6b2c49e9c9906	Bean	24	3	1	0.00140592	1.70455	Flexible	16S rRNA-V4	D_0__Bacteria;D_1__Proteobacteria;D_2__Deltaproteobacteria;D_3__Myxococcales;D_4__BIrii41;D_5__metagenome;D_6__metagenome
43e7568ca9f141c79b1104cc520c679f	Bean	39	3	1	0.00228462	1.70455	Flexible	16S rRNA-V4	D_0__Bacteria;D_1__Planctomycetes;D_2__Planctomycetacia;D_3__Pirellulales;D_4__Pirellulaceae;D_5__Pirellula;D_6__agricultural soil bacterium SC-I-28
444d8eeca1a68a93f3ef9c7fcbb3bf46	Bean	20	3	1	0.0011716	1.70455	Flexible	16S rRNA-V4	D_0__Bacteria;D_1__Verrucomicrobia;D_2__Verrucomicrobiae;D_3__Chthoniobacterales;D_4__Xiphinematobacteraceae;D_5__Candidatus Xiphinematobacter;D_6__uncultured bacterium
44ae66c9eda691f131b89a01b6f703b7	Bean	11	3	1	0.00064438	1.70455	Flexible	16S rRNA-V4	D_0__Bacteria;D_1__Firmicutes;D_2__Bacilli;D_3__Bacillales;D_4__Paenibacillaceae;D_5__Brevibacillus
44ce6482692430da34be7e4359b43d08	Bean	25	3	1	0.0014645	1.70455	Flexible	16S rRNA-V4	D_0__Bacteria;D_1__Acidobacteria;D_2__Subgroup 6
44d0cfa535c2aea0f3a993b616058146	Bean	6	3	1	0.00035148	1.70455	Flexible	16S rRNA-V4	D_0__Bacteria;D_1__Proteobacteria;D_2__Gammaproteobacteria;D_3__Oceanospirillales;D_4__Halomonadaceae;D_5__Halomonas
4597e0742e3b16a8f2944c6ae8968096	Bean	5	3	2	0.0002929	1.70455	Flexible	16S rRNA-V4	D_0__Bacteria;D_1__Proteobacteria;D_2__Deltaproteobacteria;D_3__Oligoflexales;D_4__Oligoflexaceae;D_5__Oligoflexus;D_6__Oligoflexus tunisiensis
466cdff6005dcc2faeaa225f5048174a	Bean	34	3	2	0.00199172	1.70455	Flexible	16S rRNA-V4	D_0__Bacteria;D_1__Proteobacteria;D_2__Alphaproteobacteria;D_3__Rhizobiales;D_4__Xanthobacteraceae;D_5__uncultured
46c2b52bed65aff0463df327c23b6a84	Bean	18	3	2	0.00105444	1.70455	Flexible	16S rRNA-V4	D_0__Bacteria;D_1__Proteobacteria;D_2__Alphaproteobacteria;D_3__Rhizobiales;D_4__Rhizobiales Incertae Sedis;D_5__Bauldia;D_6__uncultured bacterium
47059f5cb243ddfdbe1f38a2795b9cfa	Bean	8	3	1	0.00046864	1.70455	Flexible	16S rRNA-V4	D_0__Bacteria;D_1__Firmicutes;D_2__Erysipelotrichia;D_3__Erysipelotrichales;D_4__Erysipelotrichaceae;D_5__Erysipelothrix;D_6__Erysipelothrix rhusiopathiae
4713350e0d2825523ff2f2e18e53193f	Bean	47	3	1	0.00275326	1.70455	Flexible	16S rRNA-V4	D_0__Bacteria;D_1__Bacteroidetes;D_2__Bacteroidia;D_3__Sphingobacteriales;D_4__Sphingobacteriaceae;D_5__Pedobacter
47838846ed645e1fba0a92fdd2f5e739	Bean	7	3	1	0.00041006	1.70455	Flexible	16S rRNA-V4	D_0__Bacteria;D_1__Chloroflexi;D_2__TK10
47b43be0fe9b0474ab1f29b7b233d99f	Bean	122	3	2	0.00714676	1.70455	Flexible	16S rRNA-V4	D_0__Bacteria;D_1__Acidobacteria;D_2__Blastocatellia (Subgroup 4);D_3__Pyrinomonadales;D_4__Pyrinomonadaceae;D_5__RB41
47ee012e6bf01ba25c1e9d73e2241846	Bean	18	3	1	0.00105444	1.70455	Flexible	16S rRNA-V4	D_0__Bacteria;D_1__Actinobacteria;D_2__Actinobacteria;D_3__Micrococcales;D_4__Promicromonosporaceae;D_5__Promicromonospora
485a79d5bc8ae459b1a2bfe7047f56b5	Bean	50	3	1	0.002929	1.70455	Flexible	16S rRNA-V4	D_0__Bacteria;D_1__Acidobacteria;D_2__Subgroup 6
487006ee2acdffb9f4687e7c17bb0a7b	Bean	13	3	1	0.00076154	1.70455	Flexible	16S rRNA-V4	D_0__Bacteria;D_1__Planctomycetes;D_2__Planctomycetacia;D_3__Pirellulales;D_4__Pirellulaceae;D_5__uncultured;D_6__uncultured bacterium
49679877d9d6483ec06dd6269829f30e	Bean	7	3	1	0.00041006	1.70455	Flexible	16S rRNA-V4	D_0__Bacteria;D_1__Proteobacteria;D_2__Deltaproteobacteria;D_3__NB1-j;D_4__uncultured Myxococcales bacterium;D_5__uncultured Myxococcales bacterium;D_6__uncultured Myxococcales bacterium
497868c444eb6b9f36300de0bb27d18e	Bean	11	3	1	0.00064438	1.70455	Flexible	16S rRNA-V4	D_0__Bacteria;D_1__Bacteroidetes;D_2__Bacteroidia;D_3__Chitinophagales;D_4__Chitinophagaceae;D_5__Ferruginibacter;D_6__uncultured bacterium
4a66de031541faf4d71d443cc7701e3c	Bean	6	3	1	0.00035148	1.70455	Flexible	16S rRNA-V4	D_0__Bacteria;D_1__Actinobacteria;D_2__Actinobacteria;D_3__Micrococcales;D_4__Intrasporangiaceae;D_5__Arsenicicoccus
4ad08edc0f9036d5f772204edf4b9d53	Bean	7	3	1	0.00041006	1.70455	Flexible	16S rRNA-V4	D_0__Bacteria;D_1__Proteobacteria;D_2__Deltaproteobacteria;D_3__Myxococcales;D_4__Sandaracinaceae;D_5__uncultured;D_6__metagenome
4ad8db20b074326a0cf62c3f373ebd63	Bean	13	3	1	0.00076154	1.70455	Flexible	16S rRNA-V4	D_0__Bacteria;D_1__Actinobacteria;D_2__Actinobacteria;D_3__Corynebacteriales;D_4__Corynebacteriaceae;D_5__Corynebacterium 1;D_6__Corynebacterium glutamicum
4bc2853b48494b7dd698fccb74a67f56	Bean	10	3	2	0.0005858	1.70455	Flexible	16S rRNA-V4	D_0__Bacteria;D_1__Proteobacteria;D_2__Alphaproteobacteria;D_3__Rhizobiales;D_4__Hyphomicrobiaceae;D_5__Pedomicrobium
4c144efe2ecd56388a9d9294dfcbb5e6	Bean	7	3	1	0.00041006	1.70455	Flexible	16S rRNA-V4	D_0__Bacteria;D_1__Bacteroidetes;D_2__Bacteroidia;D_3__Chitinophagales;D_4__Chitinophagaceae;D_5__uncultured;D_6__unidentified
4c17b7eac5ab8c738a8de14633e24fb7	Bean	13	3	1	0.00076154	1.70455	Flexible	16S rRNA-V4	D_0__Bacteria;D_1__Planctomycetes;D_2__Planctomycetacia;D_3__Gemmatales;D_4__Gemmataceae;D_5__Fimbriiglobus
4c6d8388d8b02c532c281a954805c76d	Bean	22	3	1	0.00128876	1.70455	Flexible	16S rRNA-V4	D_0__Bacteria;D_1__Actinobacteria;D_2__Thermoleophilia;D_3__Solirubrobacterales;D_4__67-14
4c7315e5c99ff1cef790fc46e093ea2a	Bean	6	3	1	0.00035148	1.70455	Flexible	16S rRNA-V4	D_0__Bacteria;D_1__Planctomycetes;D_2__Phycisphaerae;D_3__Tepidisphaerales;D_4__WD2101 soil group
4d701ddecfbdd093f45150438efe4f9e	Bean	15	3	1	0.0008787	1.70455	Flexible	16S rRNA-V4	D_0__Bacteria;D_1__Actinobacteria;D_2__Thermoleophilia;D_3__Solirubrobacterales;D_4__Solirubrobacteraceae;D_5__Solirubrobacter;D_6__metagenome
4d7706b01e1c57cd69722f9fd7e81699	Bean	19	3	2	0.00111302	1.70455	Flexible	16S rRNA-V4	D_0__Bacteria;D_1__Proteobacteria;D_2__Alphaproteobacteria;D_3__Sphingomonadales;D_4__Sphingomonadaceae;D_5__Sphingomonas
4ddfecf6ecb6b5d42e544e1b3f95fd75	Bean	28	3	1	0.00164024	1.70455	Flexible	16S rRNA-V4	D_0__Bacteria;D_1__Proteobacteria;D_2__Alphaproteobacteria;D_3__Rhizobiales;D_4__Devosiaceae;D_5__Devosia;D_6__Devosia glacialis
4f078b6dbcc3d5423a5cb2003e577957	Bean	36	3	1	0.00210888	1.70455	Flexible	16S rRNA-V4	D_0__Bacteria;D_1__Actinobacteria;D_2__Actinobacteria;D_3__Micrococcales;D_4__Intrasporangiaceae
4fee5b6002542720f491ea144149a243	Bean	8	3	1	0.00046864	1.70455	Flexible	16S rRNA-V4	D_0__Bacteria;D_1__Bacteroidetes;D_2__Bacteroidia;D_3__Sphingobacteriales;D_4__Sphingobacteriaceae;D_5__Arcticibacter
50c1adc394d69456bab0180bd2d25d57	Bean	11	3	1	0.00064438	1.70455	Flexible	16S rRNA-V4	D_0__Bacteria;D_1__Bacteroidetes;D_2__Bacteroidia;D_3__Chitinophagales;D_4__Chitinophagaceae;D_5__Sediminibacterium;D_6__uncultured bacterium
511fb716acb3643925a7b6456fd7fe82	Bean	22	3	2	0.00128876	1.70455	Flexible	16S rRNA-V4	D_0__Bacteria;D_1__Gemmatimonadetes;D_2__Gemmatimonadetes;D_3__Gemmatimonadales;D_4__Gemmatimonadaceae;D_5__uncultured;D_6__uncultured Gemmatimonadales bacterium
5143fb7763f5e216f42d16afa5a7312f	Bean	11	3	1	0.00064438	1.70455	Flexible	16S rRNA-V4	D_0__Bacteria;D_1__Proteobacteria;D_2__Deltaproteobacteria;D_3__Myxococcales;D_4__bacteriap25
51d9343504e8c75fc8fa45202791afe9	Bean	11	3	1	0.00064438	1.70455	Flexible	16S rRNA-V4	D_0__Bacteria;D_1__Proteobacteria;D_2__Alphaproteobacteria;D_3__Rhizobiales;D_4__Devosiaceae;D_5__Devosia
51f7fabda2b08543df5b2891a2d078b0	Bean	11	3	1	0.00064438	1.70455	Flexible	16S rRNA-V4	D_0__Bacteria;D_1__Bacteroidetes;D_2__Bacteroidia;D_3__Chitinophagales;D_4__Chitinophagaceae;D_5__Flavitalea
522f7de32ff9fc7473b969a53fb9e75f	Bean	10	3	1	0.0005858	1.70455	Flexible	16S rRNA-V4	D_0__Bacteria;D_1__Firmicutes;D_2__Bacilli;D_3__Bacillales;D_4__Thermoactinomycetaceae;D_5__uncultured;D_6__uncultured bacterium
529e853eceb15e9b2508c5a99c76d0db	Bean	6	3	2	0.00035148	1.70455	Flexible	16S rRNA-V4	D_0__Bacteria;D_1__Chloroflexi;D_2__KD4-96;D_3__uncultured bacterium;D_4__uncultured bacterium;D_5__uncultured bacterium;D_6__uncultured bacterium
52a9beeaa98f3a7ecc25ddebba4a7b6d	Bean	16	3	1	0.00093728	1.70455	Flexible	16S rRNA-V4	D_0__Bacteria;D_1__Verrucomicrobia;D_2__Verrucomicrobiae;D_3__Chthoniobacterales;D_4__Chthoniobacteraceae;D_5__Chthoniobacter
52e684d0e61cc30bb54c830199be8303	Bean	12	3	1	0.00070296	1.70455	Flexible	16S rRNA-V4	D_0__Bacteria;D_1__Actinobacteria;D_2__Actinobacteria;D_3__Propionibacteriales;D_4__Nocardioidaceae;D_5__Nocardioides
53903158801eb4b694d25e3427a7f6fd	Bean	31	3	3	0.00181598	1.70455	Flexible	16S rRNA-V4	D_0__Bacteria;D_1__Actinobacteria;D_2__Actinobacteria;D_3__Streptosporangiales;D_4__Nocardiopsaceae;D_5__Nocardiopsis
5433577fc00db5d95ead26e72c153f9e	Bean	19	3	1	0.00111302	1.70455	Flexible	16S rRNA-V4	D_0__Bacteria;D_1__Acidobacteria;D_2__Thermoanaerobaculia;D_3__Thermoanaerobaculales;D_4__Thermoanaerobaculaceae;D_5__Subgroup 10;D_6__uncultured soil bacterium
5447387f2e042b426b272866c391f08d	Bean	64	3	1	0.00374912	1.70455	Flexible	16S rRNA-V4	D_0__Bacteria;D_1__Chloroflexi;D_2__KD4-96
54ff0e6f8733e580bba11ff69df5bbc3	Bean	14	3	1	0.00082012	1.70455	Flexible	16S rRNA-V4	D_0__Bacteria
55171d6a7d2a6277fcaf13baf685e8fd	Bean	22	3	2	0.00128876	1.70455	Flexible	16S rRNA-V4	D_0__Bacteria;D_1__Actinobacteria;D_2__Thermoleophilia;D_3__Gaiellales;D_4__uncultured;D_5__uncultured microorganism;D_6__uncultured microorganism
554345c10941538d3c323777253ee02d	Bean	12	3	1	0.00070296	1.70455	Flexible	16S rRNA-V4	D_0__Bacteria;D_1__Firmicutes;D_2__Bacilli;D_3__Lactobacillales;D_4__Carnobacteriaceae;D_5__Trichococcus
55cb36c5d791532a65bb68d646d9aa65	Bean	17	3	1	0.00099586	1.70455	Flexible	16S rRNA-V4	D_0__Bacteria;D_1__Actinobacteria;D_2__Actinobacteria;D_3__Micrococcales;D_4__Promicromonosporaceae;D_5__Promicromonospora
565b59725452b37f481c73bbb7e4ff26	Bean	25	3	2	0.0014645	1.70455	Flexible	16S rRNA-V4	D_0__Bacteria;D_1__Proteobacteria;D_2__Gammaproteobacteria;D_3__Oceanospirillales;D_4__Halomonadaceae;D_5__Halomonas
56a48d182ce85d6bede502b5d1d48194	Bean	47	3	1	0.00275326	1.70455	Flexible	16S rRNA-V4	D_0__Bacteria;D_1__Bacteroidetes;D_2__Bacteroidia;D_3__Sphingobacteriales;D_4__Sphingobacteriaceae;D_5__Pedobacter
57489ed1a7ba444a28613a5ce8f4d28b	Bean	7	3	1	0.00041006	1.70455	Flexible	16S rRNA-V4	D_0__Bacteria;D_1__Proteobacteria;D_2__Deltaproteobacteria;D_3__Myxococcales;D_4__Sandaracinaceae;D_5__uncultured;D_6__uncultured Polyangiaceae bacterium
579254d0fefca28b3070234ccd41db8f	Bean	14	3	2	0.00082012	1.70455	Flexible	16S rRNA-V4	D_0__Bacteria;D_1__Acidobacteria;D_2__Blastocatellia (Subgroup 4);D_3__Blastocatellales;D_4__Blastocatellaceae;D_5__uncultured
585acbab6a2210c0f4feb3a5180a89a3	Bean	18	3	1	0.00105444	1.70455	Flexible	16S rRNA-V4	D_0__Bacteria;D_1__Proteobacteria;D_2__Gammaproteobacteria;D_3__Betaproteobacteriales;D_4__Burkholderiaceae
59315c7ab75b4199c34bdd7453b948d3	Bean	30	3	1	0.0017574	1.70455	Flexible	16S rRNA-V4	D_0__Bacteria;D_1__Bacteroidetes;D_2__Bacteroidia;D_3__Cytophagales;D_4__Hymenobacteraceae;D_5__Adhaeribacter;D_6__uncultured bacterium
5953bd472aebc5aa8c9b1a190c261260	Bean	17	3	2	0.00099586	1.70455	Flexible	16S rRNA-V4	D_0__Bacteria;D_1__Actinobacteria;D_2__Rubrobacteria;D_3__Rubrobacterales;D_4__Rubrobacteriaceae;D_5__Rubrobacter;D_6__uncultured Actinomycetales bacterium
595d49421ec4827d0ec22b1e5890c4c9	Bean	19	3	1	0.00111302	1.70455	Flexible	16S rRNA-V4	D_0__Bacteria;D_1__Actinobacteria;D_2__Actinobacteria;D_3__Kineosporiales;D_4__Kineosporiaceae;D_5__Angustibacter;D_6__uncultured bacterium
595ef09696523079616c8040d8b012ba	Bean	16	3	2	0.00093728	1.70455	Flexible	16S rRNA-V4	D_0__Bacteria;D_1__Actinobacteria;D_2__Thermoleophilia;D_3__Gaiellales;D_4__uncultured
5965eee68c40e35def0c0bcc0a485218	Bean	10	3	2	0.0005858	1.70455	Flexible	16S rRNA-V4	D_0__Bacteria;D_1__Actinobacteria;D_2__Thermoleophilia;D_3__Gaiellales
59eac2a39ed0605624fb22963e480912	Bean	15	3	1	0.0008787	1.70455	Flexible	16S rRNA-V4	D_0__Bacteria;D_1__Firmicutes;D_2__Clostridia;D_3__Clostridiales;D_4__Clostridiaceae 1;D_5__Youngiibacter;D_6__uncultured bacterium
5af73488ce44ac9a561509b05567d588	Bean	16	3	2	0.00093728	1.70455	Flexible	16S rRNA-V4	D_0__Bacteria;D_1__Bacteroidetes;D_2__Bacteroidia;D_3__Cytophagales;D_4__Microscillaceae;D_5__uncultured
5b174ca138ae34b3bbe246f8039de116	Bean	19	3	1	0.00111302	1.70455	Flexible	16S rRNA-V4	D_0__Bacteria;D_1__Actinobacteria;D_2__Thermoleophilia;D_3__Solirubrobacterales;D_4__67-14
5c44d94967145e33d8f4d73894b1c382	Bean	17	3	1	0.00099586	1.70455	Flexible	16S rRNA-V4	D_0__Bacteria;D_1__Proteobacteria;D_2__Alphaproteobacteria;D_3__Rhizobiales;D_4__Beijerinckiaceae;D_5__Microvirga
5c569a4a28462e3c10e5ac1c5891e6af	Bean	14	3	1	0.00082012	1.70455	Flexible	16S rRNA-V4	D_0__Bacteria;D_1__Proteobacteria;D_2__Alphaproteobacteria;D_3__Sphingomonadales;D_4__Sphingomonadaceae;D_5__Altererythrobacter;D_6__metagenome
5c5e6d27a180bbec8f390fc387c9ff20	Bean	10	3	2	0.0005858	1.70455	Flexible	16S rRNA-V4	D_0__Bacteria;D_1__Actinobacteria;D_2__Thermoleophilia;D_3__Gaiellales;D_4__uncultured
5d418b89cf14c9a0c2865848a51ecfd8	Bean	33	3	2	0.00193314	1.70455	Flexible	16S rRNA-V4	D_0__Bacteria;D_1__Firmicutes;D_2__Bacilli;D_3__Bacillales;D_4__Planococcaceae
5d4cda3de7e31f1970fb6fb06332dc99	Bean	26	3	1	0.00152308	1.70455	Flexible	16S rRNA-V4	D_0__Bacteria;D_1__Chloroflexi;D_2__Anaerolineae;D_3__SBR1031;D_4__anaerobic digester metagenome;D_5__anaerobic digester metagenome;D_6__anaerobic digester metagenome
5daf05a4cee088a9c286cd9eb7dae379	Bean	40	3	2	0.0023432	1.70455	Flexible	16S rRNA-V4	D_0__Bacteria;D_1__Acidobacteria;D_2__Subgroup 6
5dd1e2a5c91b45fa10fd8afb7f2e8c35	Bean	18	3	2	0.00105444	1.70455	Flexible	16S rRNA-V4	D_0__Bacteria;D_1__Actinobacteria;D_2__Actinobacteria;D_3__Propionibacteriales;D_4__Nocardioidaceae;D_5__Nocardioides
5dfcb1335796f648429f69b546759b3f	Bean	76	3	2	0.00445208	1.70455	Flexible	16S rRNA-V4	D_0__Bacteria;D_1__Acidobacteria;D_2__Subgroup 6
5e2c61ea722b1f64523b5ab1997b0b2c	Bean	22	3	2	0.00128876	1.70455	Flexible	16S rRNA-V4	D_0__Bacteria;D_1__Chloroflexi;D_2__KD4-96
5e4f9b61a611b82ea648e1c2a76fb67c	Bean	12	3	2	0.00070296	1.70455	Flexible	16S rRNA-V4	D_0__Bacteria;D_1__Actinobacteria;D_2__Thermoleophilia;D_3__Gaiellales;D_4__uncultured
5e9716fe354ce3a88fec0f3d80b9536e	Bean	66	3	1	0.00386628	1.70455	Flexible	16S rRNA-V4	D_0__Archaea;D_1__Thaumarchaeota;D_2__Nitrososphaeria;D_3__Nitrososphaerales;D_4__Nitrososphaeraceae
5f4babc7dd1280317439a2f6c0fd31ad	Bean	12	3	1	0.00070296	1.70455	Flexible	16S rRNA-V4	D_0__Bacteria;D_1__Planctomycetes;D_2__Planctomycetacia;D_3__Pirellulales;D_4__Pirellulaceae;D_5__Pir4 lineage;D_6__metagenome
5f78cb7519d1e8003b5fc6e35db059e5	Bean	18	3	2	0.00105444	1.70455	Flexible	16S rRNA-V4	D_0__Bacteria;D_1__Armatimonadetes;D_2__uncultured
60d6aebce485be862de282eb2497989d	Bean	43	3	1	0.00251894	1.70455	Flexible	16S rRNA-V4	D_0__Bacteria;D_1__Proteobacteria;D_2__Gammaproteobacteria;D_3__Betaproteobacteriales;D_4__Burkholderiaceae;D_5__Lautropia
6105600154f7c4e91206ddfedaa7abeb	Bean	12	3	1	0.00070296	1.70455	Flexible	16S rRNA-V4	D_0__Bacteria;D_1__Proteobacteria;D_2__Alphaproteobacteria;D_3__Rhizobiales;D_4__Rhizobiaceae;D_5__Nitratireductor;D_6__uncultured bacterium
616a2b7f29cebc02c036a74f8cc4ab20	Bean	29	3	1	0.00169882	1.70455	Flexible	16S rRNA-V4	D_0__Bacteria;D_1__Proteobacteria;D_2__Alphaproteobacteria;D_3__Acetobacterales;D_4__Acetobacteraceae;D_5__uncultured;D_6__uncultured bacterium
61bd895e1ba927a874de33553872fa09	Bean	22	3	2	0.00128876	1.70455	Flexible	16S rRNA-V4	D_0__Bacteria;D_1__Bacteroidetes;D_2__Bacteroidia;D_3__Chitinophagales;D_4__Chitinophagaceae;D_5__Flavisolibacter
62a8e1b3e5bc78c9552474f65dc12285	Bean	14	3	1	0.00082012	1.70455	Flexible	16S rRNA-V4	D_0__Bacteria;D_1__Actinobacteria;D_2__MB-A2-108
62e384affd00c84831253988f25dbee9	Bean	8	3	2	0.00046864	1.70455	Flexible	16S rRNA-V4	D_0__Bacteria;D_1__Proteobacteria;D_2__Deltaproteobacteria;D_3__Myxococcales;D_4__Blfdi19
62f7ecf7d05f92813a3f21b862040dda	Bean	17	3	1	0.00099586	1.70455	Flexible	16S rRNA-V4	D_0__Bacteria;D_1__Verrucomicrobia;D_2__Verrucomicrobiae;D_3__Verrucomicrobiales;D_4__Verrucomicrobiaceae;D_5__Verrucomicrobium
63c40b8275ae0fa64ac1baa4a76c359b	Bean	7	3	2	0.00041006	1.70455	Flexible	16S rRNA-V4	D_0__Bacteria;D_1__Planctomycetes;D_2__Planctomycetacia;D_3__Isosphaerales;D_4__Isosphaeraceae;D_5__Aquisphaera;D_6__uncultured bacterium
643ae54f1cbcb16a28657d5edb3032ec	Bean	18	3	2	0.00105444	1.70455	Flexible	16S rRNA-V4	D_0__Bacteria;D_1__Proteobacteria;D_2__Alphaproteobacteria;D_3__Elsterales;D_4__uncultured
6441ae396b29648d7456af2e651e9401	Bean	9	3	2	0.00052722	1.70455	Flexible	16S rRNA-V4	D_0__Bacteria;D_1__Planctomycetes;D_2__Planctomycetacia;D_3__Isosphaerales;D_4__Isosphaeraceae;D_5__uncultured;D_6__uncultured bacterium
647b0a91f79b344a2d05e14706a21905	Bean	22	3	2	0.00128876	1.70455	Flexible	16S rRNA-V4	D_0__Bacteria;D_1__Proteobacteria;D_2__Alphaproteobacteria;D_3__Sphingomonadales;D_4__Sphingomonadaceae;D_5__Sphingomonas
64a1eae954b3c37f563a72dd5bed6cc1	Bean	15	3	1	0.0008787	1.70455	Flexible	16S rRNA-V4	D_0__Bacteria
65f3bc04e6d68755f1b889edc8f64cc8	Bean	15	3	1	0.0008787	1.70455	Flexible	16S rRNA-V4	D_0__Bacteria;D_1__Proteobacteria;D_2__Alphaproteobacteria;D_3__Reyranellales;D_4__Reyranellaceae;D_5__Reyranella;D_6__metagenome
667e7ce0a331a13590be54f7bb10f724	Bean	7	3	1	0.00041006	1.70455	Flexible	16S rRNA-V4	D_0__Bacteria;D_1__Bacteroidetes;D_2__Bacteroidia;D_3__Chitinophagales;D_4__Chitinophagaceae;D_5__uncultured;D_6__bacterium
67aa187e7915900cc6979df994fc867c	Bean	17	3	1	0.00099586	1.70455	Flexible	16S rRNA-V4	D_0__Bacteria;D_1__Bacteroidetes;D_2__Bacteroidia;D_3__Chitinophagales;D_4__Chitinophagaceae;D_5__Flavihumibacter
67dc80c3003888f1092e6be71e793e6f	Bean	28	3	2	0.00164024	1.70455	Flexible	16S rRNA-V4	D_0__Bacteria;D_1__Actinobacteria;D_2__Actinobacteria;D_3__Pseudonocardiales;D_4__Pseudonocardiaceae;D_5__Actinomycetospora;D_6__uncultured bacterium
67ed362b92f776dc1228177929ffcc3a	Bean	31	3	1	0.00181598	1.70455	Flexible	16S rRNA-V4	D_0__Bacteria;D_1__Bacteroidetes;D_2__Bacteroidia;D_3__Cytophagales;D_4__Spirosomaceae;D_5__Dyadobacter;D_6__uncultured bacterium
68084402ba50c5318fb1062026beb58d	Bean	11	3	1	0.00064438	1.70455	Flexible	16S rRNA-V4	D_0__Bacteria;D_1__Proteobacteria;D_2__Gammaproteobacteria;D_3__Betaproteobacteriales;D_4__Burkholderiaceae;D_5__Burkholderia-Caballeronia-Paraburkholderia
684230a86eeb088c52a2b4c6ce8e4761	Bean	11	3	1	0.00064438	1.70455	Flexible	16S rRNA-V4	D_0__Bacteria;D_1__Proteobacteria;D_2__Alphaproteobacteria;D_3__Rhizobiales;D_4__Rhizobiaceae
685a1812a6e46f72d7cf1f4a060b8e96	Bean	19	3	1	0.00111302	1.70455	Flexible	16S rRNA-V4	D_0__Bacteria;D_1__Actinobacteria;D_2__Actinobacteria;D_3__Corynebacteriales;D_4__Corynebacteriaceae;D_5__Corynebacterium 1;D_6__Corynebacterium coyleae
6891410f265e307f1fd1346682293f23	Bean	15	3	2	0.0008787	1.70455	Flexible	16S rRNA-V4	D_0__Bacteria;D_1__Acidobacteria;D_2__Subgroup 6
68a5f67ec6ecb1758f9d72c1b1413025	Bean	26	3	1	0.00152308	1.70455	Flexible	16S rRNA-V4	D_0__Bacteria;D_1__Chloroflexi;D_2__Anaerolineae;D_3__RBG-13-54-9;D_4__uncultured Caldilineaceae bacterium;D_5__uncultured Caldilineaceae bacterium;D_6__uncultured Caldilineaceae bacterium
68a779e22fc9ca6e3ec32f9ec81da49f	Bean	12	3	1	0.00070296	1.70455	Flexible	16S rRNA-V4	D_0__Bacteria;D_1__Proteobacteria;D_2__Gammaproteobacteria;D_3__Betaproteobacteriales;D_4__Nitrosomonadaceae;D_5__mle1-7;D_6__uncultured bacterium
68cd9c3ede89252e6171361be218c50f	Bean	3	3	1	0.00017574	1.70455	Flexible	16S rRNA-V4	D_0__Bacteria;D_1__Proteobacteria;D_2__Gammaproteobacteria;D_3__Enterobacteriales;D_4__Enterobacteriaceae;D_5__Pantoea
69109da662d471b1e142b38ac02f87c7	Bean	68	3	1	0.00398344	1.70455	Flexible	16S rRNA-V4	D_0__Bacteria;D_1__Acidobacteria;D_2__Subgroup 6
69a7ecab8530e951dccb7c16f96663c8	Bean	17	3	1	0.00099586	1.70455	Flexible	16S rRNA-V4	D_0__Bacteria;D_1__Proteobacteria;D_2__Alphaproteobacteria;D_3__Sphingomonadales;D_4__Sphingomonadaceae;D_5__Sphingomonas
69d006496647d469a2be66112eaac0bd	Bean	22	3	1	0.00128876	1.70455	Flexible	16S rRNA-V4	D_0__Bacteria;D_1__Proteobacteria;D_2__Alphaproteobacteria;D_3__Sphingomonadales;D_4__Sphingomonadaceae
69f502de8061943a80a1e0233fcea621	Bean	9	3	2	0.00052722	1.70455	Flexible	16S rRNA-V4	D_0__Bacteria;D_1__Proteobacteria;D_2__Gammaproteobacteria;D_3__Steroidobacterales;D_4__Woeseiaceae;D_5__JTB255 marine benthic group;D_6__uncultured bacterium
6aa8d83cdcc427e817f7f7b6e9c09d07	Bean	10	3	1	0.0005858	1.70455	Flexible	16S rRNA-V4	D_0__Bacteria;D_1__Proteobacteria;D_2__Deltaproteobacteria;D_3__Myxococcales
6ac7249cb4730a053638d99711713526	Bean	16	3	1	0.00093728	1.70455	Flexible	16S rRNA-V4	D_0__Bacteria;D_1__Planctomycetes;D_2__Planctomycetacia;D_3__Planctomycetales;D_4__uncultured;D_5__uncultured Planctomycetales bacterium;D_6__uncultured Planctomycetales bacterium
6ac8823a3fa33af376fb5c5236afbe65	Bean	12	3	1	0.00070296	1.70455	Flexible	16S rRNA-V4	D_0__Bacteria;D_1__Firmicutes;D_2__Bacilli;D_3__Bacillales;D_4__Thermoactinomycetaceae;D_5__Shimazuella
6ba46f2b5eac60cd35b997c34e5e1c6a	Bean	14	3	1	0.00082012	1.70455	Flexible	16S rRNA-V4	D_0__Bacteria;D_1__Acidobacteria;D_2__Blastocatellia (Subgroup 4);D_3__Blastocatellales;D_4__Blastocatellaceae;D_5__Stenotrophobacter
6bb3bd410f2176838d7f49ad1334cc38	Bean	33	3	2	0.00193314	1.70455	Flexible	16S rRNA-V4	D_0__Bacteria;D_1__Actinobacteria;D_2__Thermoleophilia;D_3__Gaiellales;D_4__uncultured;D_5__uncultured Rubrobacterales bacterium;D_6__uncultured Rubrobacterales bacterium
6c0c84518abe719cc7c4af67f51b577e	Bean	23	3	1	0.00134734	1.70455	Flexible	16S rRNA-V4	D_0__Bacteria;D_1__Proteobacteria;D_2__Gammaproteobacteria;D_3__Xanthomonadales;D_4__Xanthomonadaceae;D_5__Stenotrophomonas
6c2b1cf663513c1df67144351ebe62ad	Bean	17	3	1	0.00099586	1.70455	Flexible	16S rRNA-V4	D_0__Bacteria;D_1__Actinobacteria;D_2__Actinobacteria;D_3__Frankiales;D_4__Frankiaceae;D_5__Jatrophihabitans
6c4615f252677b1784e22fdc5645921d	Bean	18	3	1	0.00105444	1.70455	Flexible	16S rRNA-V4	D_0__Bacteria;D_1__Bacteroidetes;D_2__Bacteroidia;D_3__Chitinophagales;D_4__37-13
6c4c4f1faa9e6a48f87bdbdba6192e69	Bean	23	3	1	0.00134734	1.70455	Flexible	16S rRNA-V4	D_0__Bacteria;D_1__Verrucomicrobia;D_2__Verrucomicrobiae;D_3__Pedosphaerales;D_4__Pedosphaeraceae
6cdaebf799a2ecc7c8546d1e01a817a7	Bean	34	3	1	0.00199172	1.70455	Flexible	16S rRNA-V4	D_0__Bacteria;D_1__Actinobacteria;D_2__Actinobacteria;D_3__Streptosporangiales;D_4__Nocardiopsaceae;D_5__Nocardiopsis
6d46b4d3816f80c9d32d7f9b5307207f	Bean	15	3	1	0.0008787	1.70455	Flexible	16S rRNA-V4	D_0__Bacteria;D_1__Cyanobacteria;D_2__Oxyphotobacteria;D_3__Nostocales;D_4__Chroococcidiopsaceae;D_5__uncultured;D_6__uncultured bacterium
6d9ae5499cc60ed21dc03ccbe6219b7f	Bean	7	3	1	0.00041006	1.70455	Flexible	16S rRNA-V4	D_0__Bacteria;D_1__Acidobacteria;D_2__Blastocatellia (Subgroup 4);D_3__Blastocatellales;D_4__Blastocatellaceae;D_5__Stenotrophobacter
6db2c97532abe971a75024dfeaf40e9d	Bean	16	3	1	0.00093728	1.70455	Flexible	16S rRNA-V4	D_0__Bacteria;D_1__Proteobacteria;D_2__Gammaproteobacteria;D_3__Pseudomonadales;D_4__Moraxellaceae;D_5__Psychrobacter;D_6__Psychrobacter maritimus
6e62bc598767397f8b0280ca6fd9881a	Bean	11	3	1	0.00064438	1.70455	Flexible	16S rRNA-V4	D_0__Bacteria;D_1__Planctomycetes;D_2__Planctomycetacia;D_3__Gemmatales;D_4__Gemmataceae;D_5__uncultured;D_6__uncultured bacterium
6ef6d5c3eae0382dcab041d117724d50	Bean	11	3	2	0.00064438	1.70455	Flexible	16S rRNA-V4	D_0__Bacteria;D_1__Proteobacteria;D_2__Alphaproteobacteria;D_3__uncultured;D_4__uncultured Stella sp.;D_5__uncultured Stella sp.;D_6__uncultured Stella sp.
6f053b5b4dda700827cced80828bb3e2	Bean	21	3	1	0.00123018	1.70455	Flexible	16S rRNA-V4	D_0__Bacteria;D_1__Bacteroidetes;D_2__Bacteroidia;D_3__Cytophagales;D_4__Hymenobacteraceae;D_5__Hymenobacter
6f2eb7a81076c9c21a71115b8403a43a	Bean	29	3	1	0.00169882	1.70455	Flexible	16S rRNA-V4	D_0__Bacteria;D_1__Bacteroidetes;D_2__Bacteroidia;D_3__Bacteroidales;D_4__Prolixibacteraceae;D_5__WCHB1-32
6f470466d3eca81e322a799e116a719f	Bean	6	3	2	0.00035148	1.70455	Flexible	16S rRNA-V4	D_0__Bacteria;D_1__Fusobacteria;D_2__Fusobacteriia;D_3__Fusobacteriales;D_4__Fusobacteriaceae;D_5__Fusobacterium;D_6__Fusobacterium massiliense
6fa0a8fa1f6cbbf1b194815986567ce5	Bean	19	3	1	0.00111302	1.70455	Flexible	16S rRNA-V4	D_0__Bacteria;D_1__Proteobacteria;D_2__Alphaproteobacteria;D_3__Rhizobiales;D_4__Xanthobacteraceae;D_5__uncultured
6fcad71a1f8cb2b13581ebe78f6ef25c	Bean	24	3	1	0.00140592	1.70455	Flexible	16S rRNA-V4	D_0__Bacteria;D_1__Proteobacteria;D_2__Gammaproteobacteria;D_3__Betaproteobacteriales;D_4__Burkholderiaceae;D_5__Lautropia;D_6__uncultured bacterium
70591b35ed664f271d3ccf22e9c564ee	Bean	11	3	2	0.00064438	1.70455	Flexible	16S rRNA-V4	D_0__Bacteria;D_1__Actinobacteria;D_2__Actinobacteria;D_3__Micromonosporales;D_4__Micromonosporaceae;D_5__Catellatospora
70e05a50368a8af5ce73255b73fe05a8	Bean	4	3	1	0.00023432	1.70455	Flexible	16S rRNA-V4	D_0__Bacteria
7109361011fd31892490d425b0218852	Bean	21	3	1	0.00123018	1.70455	Flexible	16S rRNA-V4	D_0__Bacteria;D_1__Planctomycetes;D_2__Planctomycetacia;D_3__Pirellulales;D_4__Pirellulaceae;D_5__Pirellula;D_6__uncultured Planctomycetales bacterium
71eb19c94fdff565c520f36da66d4686	Bean	17	3	1	0.00099586	1.70455	Flexible	16S rRNA-V4	D_0__Bacteria;D_1__Bacteroidetes;D_2__Bacteroidia;D_3__Cytophagales;D_4__Hymenobacteraceae;D_5__Pontibacter;D_6__uncultured bacterium
720e829f0b5badf3ecef3930f5e80070	Bean	24	3	2	0.00140592	1.70455	Flexible	16S rRNA-V4	D_0__Bacteria;D_1__Proteobacteria;D_2__Alphaproteobacteria;D_3__Sphingomonadales;D_4__Sphingomonadaceae
7210fe57b610755efbfdf2a6efb7e197	Bean	21	3	1	0.00123018	1.70455	Flexible	16S rRNA-V4	D_0__Bacteria;D_1__Proteobacteria;D_2__Gammaproteobacteria;D_3__Gammaproteobacteria Incertae Sedis;D_4__Unknown Family;D_5__Acidibacter;D_6__uncultured proteobacterium
72663a2ac8032a2c4f4aa614ecd7f67f	Bean	16	3	1	0.00093728	1.70455	Flexible	16S rRNA-V4	D_0__Bacteria;D_1__Planctomycetes;D_2__Planctomycetacia;D_3__Gemmatales;D_4__Gemmataceae;D_5__Gemmata;D_6__uncultured bacterium
7389b6c11a50061a457df7ef95f06d22	Bean	12	3	1	0.00070296	1.70455	Flexible	16S rRNA-V4	D_0__Bacteria;D_1__Actinobacteria;D_2__Actinobacteria;D_3__Pseudonocardiales;D_4__Pseudonocardiaceae;D_5__Pseudonocardia
7396a40753488c53d367a1682ccca0a3	Bean	18	3	2	0.00105444	1.70455	Flexible	16S rRNA-V4	D_0__Bacteria;D_1__Actinobacteria;D_2__Actinobacteria;D_3__Micrococcales;D_4__Microbacteriaceae;D_5__Frigoribacterium;D_6__uncultured bacterium
73d826dabdbddbea0bd4551bb3d87046	Bean	22	3	2	0.00128876	1.70455	Flexible	16S rRNA-V4	D_0__Bacteria;D_1__Proteobacteria;D_2__Alphaproteobacteria;D_3__Rhodobacterales;D_4__Rhodobacteraceae;D_5__Paracoccus
73ff0a30a35907b93f8e4e13e4874bf0	Bean	15	3	2	0.0008787	1.70455	Flexible	16S rRNA-V4	D_0__Bacteria;D_1__Proteobacteria;D_2__Gammaproteobacteria;D_3__Steroidobacterales;D_4__Steroidobacteraceae;D_5__Steroidobacter
754c7c6f3b6988d240275e2f44436292	Bean	15	3	1	0.0008787	1.70455	Flexible	16S rRNA-V4	D_0__Bacteria;D_1__Actinobacteria;D_2__Actinobacteria;D_3__Propionibacteriales;D_4__Nocardioidaceae;D_5__Aeromicrobium;D_6__uncultured bacterium
7589daa812df794b65ec142f959b109f	Bean	14	3	1	0.00082012	1.70455	Flexible	16S rRNA-V4	D_0__Bacteria;D_1__Firmicutes;D_2__Clostridia;D_3__Clostridiales;D_4__Clostridiaceae 1;D_5__Proteiniclasticum
76477de50a487448b95d148a9d8f2526	Bean	6	3	1	0.00035148	1.70455	Flexible	16S rRNA-V4	D_0__Bacteria;D_1__Planctomycetes;D_2__Planctomycetacia;D_3__Isosphaerales;D_4__Isosphaeraceae;D_5__Singulisphaera
783e67bd089cda108c4589aa1c16ac96	Bean	10	3	1	0.0005858	1.70455	Flexible	16S rRNA-V4	D_0__Bacteria;D_1__Actinobacteria;D_2__Thermoleophilia;D_3__Gaiellales;D_4__uncultured;D_5__uncultured Solirubrobacter sp.;D_6__uncultured Solirubrobacter sp.
78d2353d11fe9e4a8a5976115cf6ae57	Bean	24	3	2	0.00140592	1.70455	Flexible	16S rRNA-V4	D_0__Bacteria;D_1__Proteobacteria;D_2__Deltaproteobacteria;D_3__Myxococcales
79214de78ad843feaad3634f3777ff83	Bean	6	3	1	0.00035148	1.70455	Flexible	16S rRNA-V4	D_0__Bacteria;D_1__Proteobacteria
79527202c082144846511e01512a31a4	Bean	5	3	1	0.0002929	1.70455	Flexible	16S rRNA-V4	D_0__Bacteria;D_1__Planctomycetes;D_2__Phycisphaerae;D_3__Tepidisphaerales;D_4__WD2101 soil group;D_5__uncultured bacterium;D_6__uncultured bacterium
7974768b530f97232d9bc6d921886189	Bean	102	3	2	0.00597516	1.70455	Flexible	16S rRNA-V4	D_0__Bacteria;D_1__Acidobacteria;D_2__Subgroup 6
7997386ba2220d045f0c4c8d2070d451	Bean	69	3	2	0.00404202	1.70455	Flexible	16S rRNA-V4	D_0__Bacteria;D_1__Actinobacteria;D_2__Thermoleophilia;D_3__Solirubrobacterales;D_4__Solirubrobacteraceae;D_5__Solirubrobacter
79b3b6c751c001ddeb49b14eb3cba615	Bean	11	3	2	0.00064438	1.70455	Flexible	16S rRNA-V4	D_0__Bacteria;D_1__Chloroflexi;D_2__Chloroflexia;D_3__Thermomicrobiales;D_4__JG30-KF-CM45;D_5__uncultured Chloroflexi bacterium;D_6__uncultured Chloroflexi bacterium
79c797018fb7e275cdf5a04bb046de89	Bean	17	3	1	0.00099586	1.70455	Flexible	16S rRNA-V4	D_0__Bacteria;D_1__Actinobacteria;D_2__Actinobacteria;D_3__Pseudonocardiales;D_4__Pseudonocardiaceae;D_5__Pseudonocardia
7a1f78821a8093d440270f0c8733fe88	Bean	14	3	1	0.00082012	1.70455	Flexible	16S rRNA-V4	D_0__Bacteria;D_1__Bacteroidetes;D_2__Bacteroidia;D_3__Cytophagales;D_4__Hymenobacteraceae;D_5__Adhaeribacter
7ad302234568398fcf49f382b1c34dfb	Bean	10	3	1	0.0005858	1.70455	Flexible	16S rRNA-V4	D_0__Bacteria;D_1__Acidobacteria;D_2__Acidobacteriia;D_3__Acidobacteriales;D_4__Acidobacteriaceae (Subgroup 1);D_5__Acidipila
7b478e0656ca42a3b391976e405b7fa4	Bean	17	3	1	0.00099586	1.70455	Flexible	16S rRNA-V4	D_0__Bacteria;D_1__Bacteroidetes;D_2__Bacteroidia;D_3__Sphingobacteriales;D_4__Sphingobacteriaceae;D_5__Pedobacter
7b95aacc18286816276e953fc529d437	Bean	13	3	2	0.00076154	1.70455	Flexible	16S rRNA-V4	D_0__Bacteria;D_1__Planctomycetes;D_2__Planctomycetacia;D_3__Gemmatales;D_4__Gemmataceae;D_5__Fimbriiglobus
7c1dc44acc7b7ff40f0de7428c9c6474	Bean	9	3	1	0.00052722	1.70455	Flexible	16S rRNA-V4	D_0__Bacteria;D_1__Proteobacteria;D_2__Deltaproteobacteria;D_3__Myxococcales;D_4__Sandaracinaceae;D_5__uncultured;D_6__metagenome
7c7c7761ed1d350dd250d3bf1f131073	Bean	9	3	1	0.00052722	1.70455	Flexible	16S rRNA-V4	D_0__Bacteria;D_1__Chloroflexi;D_2__KD4-96
7c99ed625306323b51a862cb54272823	Bean	13	3	1	0.00076154	1.70455	Flexible	16S rRNA-V4	D_0__Bacteria;D_1__Acidobacteria;D_2__Acidobacteriia;D_3__Solibacterales;D_4__Solibacteraceae (Subgroup 3);D_5__Bryobacter
7d055338fd9a18c246cef551c89f393e	Bean	9	3	1	0.00052722	1.70455	Flexible	16S rRNA-V4	D_0__Bacteria;D_1__Planctomycetes;D_2__Planctomycetacia;D_3__Gemmatales;D_4__Gemmataceae;D_5__uncultured
7d135dfbf857c62673695ef24332b100	Bean	10	3	1	0.0005858	1.70455	Flexible	16S rRNA-V4	D_0__Bacteria;D_1__Actinobacteria;D_2__Actinobacteria;D_3__Micrococcales;D_4__Micrococcaceae;D_5__Rothia;D_6__uncultured organism
7f4b79091c78477769c41850eca97076	Bean	20	3	1	0.0011716	1.70455	Flexible	16S rRNA-V4	D_0__Bacteria;D_1__Verrucomicrobia;D_2__Verrucomicrobiae;D_3__Opitutales;D_4__Opitutaceae;D_5__Lacunisphaera
7f6fce86c121736e36d306e242fc6f30	Bean	31	3	1	0.00181598	1.70455	Flexible	16S rRNA-V4	D_0__Bacteria;D_1__Firmicutes;D_2__Bacilli;D_3__Bacillales;D_4__Paenibacillaceae;D_5__Paenibacillus
7fa74fa9e5b6528bfaab34f5e8e04d5e	Bean	26	3	1	0.00152308	1.70455	Flexible	16S rRNA-V4	D_0__Bacteria;D_1__Bacteroidetes;D_2__Bacteroidia;D_3__Chitinophagales;D_4__Chitinophagaceae;D_5__Flavisolibacter
7fb08fa9b7b2eef6a3db57d0de769227	Bean	12	3	2	0.00070296	1.70455	Flexible	16S rRNA-V4	D_0__Bacteria;D_1__Firmicutes;D_2__Clostridia;D_3__Clostridiales;D_4__Family XI;D_5__Peptoniphilus;D_6__uncultured organism
80156a49f74e047e7ce75972ecfaf2d5	Bean	8	3	1	0.00046864	1.70455	Flexible	16S rRNA-V4	D_0__Bacteria;D_1__Bacteroidetes;D_2__Bacteroidia;D_3__Cytophagales;D_4__Cytophagaceae;D_5__Rhodocytophaga
806da84a4d3359c4137830fbb8a2cf63	Bean	18	3	1	0.00105444	1.70455	Flexible	16S rRNA-V4	D_0__Bacteria;D_1__Acidobacteria;D_2__Subgroup 6;D_3__metagenome;D_4__metagenome;D_5__metagenome;D_6__metagenome
80b368aaafec453953ee26b2f2505d3d	Bean	8	3	2	0.00046864	1.70455	Flexible	16S rRNA-V4	D_0__Bacteria;D_1__Bacteroidetes;D_2__Bacteroidia;D_3__Sphingobacteriales;D_4__Sphingobacteriaceae;D_5__Sphingobacterium
80ba37c4c5def95f8e2c108277159ead	Bean	9	3	1	0.00052722	1.70455	Flexible	16S rRNA-V4	D_0__Bacteria;D_1__Acidobacteria;D_2__Holophagae;D_3__Subgroup 7
810e3c655e8e9d6959c19519cca8e06c	Bean	65	3	1	0.0038077	1.70455	Flexible	16S rRNA-V4	D_0__Bacteria;D_1__Proteobacteria;D_2__Gammaproteobacteria;D_3__Betaproteobacteriales;D_4__SC-I-84
811aae2af7b1f225309ee04a9337041e	Bean	14	3	1	0.00082012	1.70455	Flexible	16S rRNA-V4	D_0__Bacteria;D_1__Proteobacteria;D_2__Alphaproteobacteria;D_3__Sphingomonadales;D_4__Sphingomonadaceae
819a4b572fc7050e01d720d12c4ad419	Bean	15	3	1	0.0008787	1.70455	Flexible	16S rRNA-V4	D_0__Bacteria;D_1__Bacteroidetes;D_2__Bacteroidia;D_3__Sphingobacteriales;D_4__Sphingobacteriaceae;D_5__Sphingobacterium;D_6__Sphingobacterium gobiense
81cf8135dd62a9e63e72ef35fb820034	Bean	16	3	2	0.00093728	1.70455	Flexible	16S rRNA-V4	D_0__Bacteria;D_1__Gemmatimonadetes;D_2__Gemmatimonadetes;D_3__Gemmatimonadales;D_4__Gemmatimonadaceae;D_5__uncultured
82a97987ae06230f2baa86c3e6a944cc	Bean	9	3	1	0.00052722	1.70455	Flexible	16S rRNA-V4	D_0__Bacteria;D_1__Actinobacteria;D_2__Thermoleophilia;D_3__Solirubrobacterales;D_4__Solirubrobacteraceae;D_5__Conexibacter
8367584082144d22c37f1d36028ae9a7	Bean	19	3	1	0.00111302	1.70455	Flexible	16S rRNA-V4	D_0__Bacteria;D_1__Acidobacteria;D_2__Subgroup 6
8385823ac714efd9aa0b81485899210c	Bean	7	3	1	0.00041006	1.70455	Flexible	16S rRNA-V4	D_0__Bacteria;D_1__Bacteroidetes;D_2__Bacteroidia;D_3__Sphingobacteriales;D_4__AKYH767;D_5__metagenome;D_6__metagenome
83dabe1ddf95778e72f74567126490e6	Bean	36	3	1	0.00210888	1.70455	Flexible	16S rRNA-V4	D_0__Bacteria;D_1__Firmicutes;D_2__Bacilli;D_3__Bacillales;D_4__Paenibacillaceae;D_5__Paenibacillus
8530d0674a1f6f5dcd4ca4c8449ccc51	Bean	19	3	1	0.00111302	1.70455	Flexible	16S rRNA-V4	D_0__Bacteria;D_1__Bacteroidetes;D_2__Bacteroidia;D_3__Cytophagales;D_4__Hymenobacteraceae;D_5__Hymenobacter
8553bd0dbb73c5fa6fe8f4481fa62bbb	Bean	35	3	1	0.0020503	1.70455	Flexible	16S rRNA-V4	D_0__Bacteria;D_1__Bacteroidetes;D_2__Bacteroidia;D_3__Sphingobacteriales;D_4__Sphingobacteriaceae;D_5__Pedobacter
85bcdeb5391d61a01a8c3652822c0e86	Bean	21	3	1	0.00123018	1.70455	Flexible	16S rRNA-V4	D_0__Bacteria;D_1__Verrucomicrobia;D_2__Verrucomicrobiae;D_3__Verrucomicrobiales;D_4__Verrucomicrobiaceae;D_5__uncultured
85c287e410da5ad20a9339fd41fe9b8b	Bean	13	3	1	0.00076154	1.70455	Flexible	16S rRNA-V4	D_0__Bacteria;D_1__Actinobacteria;D_2__Actinobacteria;D_3__Corynebacteriales;D_4__Dietziaceae;D_5__Dietzia
8618cb1b38add299828293b9c42e4302	Bean	9	3	2	0.00052722	1.70455	Flexible	16S rRNA-V4	D_0__Bacteria;D_1__Firmicutes;D_2__Bacilli;D_3__Bacillales;D_4__Paenibacillaceae;D_5__Paenibacillus;D_6__Paenibacillus lautus
86632d5884be2a4050d136aaffb2640d	Bean	17	3	1	0.00099586	1.70455	Flexible	16S rRNA-V4	D_0__Bacteria;D_1__Acidobacteria;D_2__Subgroup 6
86edd16d8c5ef0aeae8a10d8c4ee7fdb	Bean	19	3	1	0.00111302	1.70455	Flexible	16S rRNA-V4	D_0__Bacteria;D_1__Firmicutes;D_2__Bacilli;D_3__Bacillales;D_4__Paenibacillaceae;D_5__Paenibacillus
86f9025d2c0fe53e002708cb25e54dbb	Bean	18	3	1	0.00105444	1.70455	Flexible	16S rRNA-V4	D_0__Bacteria;D_1__Planctomycetes;D_2__Planctomycetacia;D_3__Isosphaerales;D_4__Isosphaeraceae;D_5__Paludisphaera
8860a862bd06dd06e26a30a23d2e46fe	Bean	6	3	1	0.00035148	1.70455	Flexible	16S rRNA-V4	D_0__Bacteria;D_1__Proteobacteria;D_2__Deltaproteobacteria;D_3__Myxococcales;D_4__Haliangiaceae;D_5__Haliangium;D_6__metagenome
889b3824f9f3709fc805ea887f859e90	Bean	11	3	2	0.00064438	1.70455	Flexible	16S rRNA-V4	D_0__Bacteria;D_1__Proteobacteria;D_2__Gammaproteobacteria;D_3__Pseudomonadales;D_4__Moraxellaceae;D_5__Acinetobacter
88b71e1405c6fc9454d1f095b298e884	Bean	10	3	1	0.0005858	1.70455	Flexible	16S rRNA-V4	D_0__Bacteria;D_1__Bacteroidetes;D_2__Bacteroidia;D_3__Cytophagales;D_4__Hymenobacteraceae;D_5__Adhaeribacter;D_6__Hymenobacter sp. 29F
89239f7b583e44dae727fcc12428b9ac	Bean	9	3	2	0.00052722	1.70455	Flexible	16S rRNA-V4	D_0__Bacteria;D_1__Proteobacteria;D_2__Deltaproteobacteria;D_3__Myxococcales;D_4__Sandaracinaceae;D_5__uncultured;D_6__uncultured bacterium
8940190f5b3ce9d7dfb6091aa42aabd8	Bean	12	3	1	0.00070296	1.70455	Flexible	16S rRNA-V4	D_0__Bacteria;D_1__Proteobacteria;D_2__Deltaproteobacteria;D_3__Myxococcales;D_4__bacteriap25
89420295a4f3327107e1fdb2dff94dcc	Bean	83	3	2	0.00486214	1.70455	Flexible	16S rRNA-V4	D_0__Archaea;D_1__Thaumarchaeota;D_2__Nitrososphaeria;D_3__Nitrososphaerales;D_4__Nitrososphaeraceae
89455c03bc68bc0a5c2bb147f50b4162	Bean	8	3	2	0.00046864	1.70455	Flexible	16S rRNA-V4	D_0__Bacteria;D_1__Chloroflexi;D_2__Dehalococcoidia;D_3__S085;D_4__metagenome;D_5__metagenome;D_6__metagenome
896083bb019d1c346782d30f7ea49d86	Bean	28	3	1	0.00164024	1.70455	Flexible	16S rRNA-V4	D_0__Bacteria;D_1__Proteobacteria;D_2__Gammaproteobacteria;D_3__Gammaproteobacteria Incertae Sedis;D_4__Unknown Family;D_5__Acidibacter
89d72151cad20e76f8c6495d9729127b	Bean	10	3	1	0.0005858	1.70455	Flexible	16S rRNA-V4	D_0__Bacteria;D_1__Planctomycetes;D_2__Planctomycetacia;D_3__Pirellulales;D_4__Pirellulaceae;D_5__Pir4 lineage;D_6__wastewater metagenome
89f42e37da565b9213305afddcb77c7f	Bean	17	3	1	0.00099586	1.70455	Flexible	16S rRNA-V4	D_0__Bacteria;D_1__Chloroflexi;D_2__Anaerolineae;D_3__SBR1031;D_4__uncultured Gemmatimonadetes bacterium;D_5__uncultured Gemmatimonadetes bacterium;D_6__uncultured Gemmatimonadetes bacterium
8b109488d043f18953974eccc1afa718	Bean	11	3	1	0.00064438	1.70455	Flexible	16S rRNA-V4	D_0__Bacteria;D_1__Proteobacteria;D_2__Deltaproteobacteria;D_3__Myxococcales;D_4__P3OB-42;D_5__uncultured bacterium;D_6__uncultured bacterium
8b8334d3bba356d260b6c1bb5dd277f6	Bean	22	3	1	0.00128876	1.70455	Flexible	16S rRNA-V4	D_0__Bacteria;D_1__Proteobacteria;D_2__Gammaproteobacteria;D_3__Steroidobacterales;D_4__Steroidobacteraceae;D_5__Steroidobacter
8c35db4e136850d97a8650fc0a177e27	Bean	22	3	1	0.00128876	1.70455	Flexible	16S rRNA-V4	D_0__Bacteria;D_1__Acidobacteria;D_2__Subgroup 6
8c42f8c15e6370ff819a923c25d4a482	Bean	12	3	1	0.00070296	1.70455	Flexible	16S rRNA-V4	D_0__Bacteria;D_1__Acidobacteria;D_2__Acidobacteriia;D_3__Solibacterales;D_4__Solibacteraceae (Subgroup 3);D_5__Candidatus Solibacter
8c863defe46f989be8d08288a6519178	Bean	31	3	1	0.00181598	1.70455	Flexible	16S rRNA-V4	D_0__Bacteria;D_1__Acidobacteria;D_2__Subgroup 6
8cb4ccd83cb9625c4d095d86751ca598	Bean	42	3	1	0.00246036	1.70455	Flexible	16S rRNA-V4	D_0__Bacteria;D_1__Actinobacteria;D_2__Actinobacteria;D_3__Corynebacteriales;D_4__Mycobacteriaceae;D_5__Mycobacterium
8ccfeb09ed608c0d5a5891b01670de43	Bean	33	3	1	0.00193314	1.70455	Flexible	16S rRNA-V4	D_0__Bacteria;D_1__Chloroflexi;D_2__KD4-96
8ce5e5789d14ae88e65649e57d5ee3f2	Bean	25	3	1	0.0014645	1.70455	Flexible	16S rRNA-V4	D_0__Bacteria;D_1__Actinobacteria;D_2__Actinobacteria;D_3__Micromonosporales;D_4__Micromonosporaceae;D_5__Actinoplanes
8eed402eb4c2b5cdac388fc6ee1581b9	Bean	8	3	1	0.00046864	1.70455	Flexible	16S rRNA-V4	D_0__Bacteria;D_1__Planctomycetes;D_2__Planctomycetacia;D_3__Pirellulales;D_4__Pirellulaceae;D_5__Pirellula;D_6__metagenome
8f6bd73ff858f125f501dc14911fd444	Bean	26	3	2	0.00152308	1.70455	Flexible	16S rRNA-V4	D_0__Bacteria;D_1__Firmicutes;D_2__Bacilli;D_3__Bacillales;D_4__Paenibacillaceae;D_5__Paenibacillus;D_6__Paenibacillus glycanilyticus
903ffc35a09fc0ccef9815bcae58a517	Bean	20	3	1	0.0011716	1.70455	Flexible	16S rRNA-V4	D_0__Bacteria;D_1__Proteobacteria;D_2__Deltaproteobacteria;D_3__Myxococcales;D_4__Haliangiaceae;D_5__Haliangium
90b54f25062d2b9fe732e815bfb94b57	Bean	19	3	1	0.00111302	1.70455	Flexible	16S rRNA-V4	D_0__Bacteria;D_1__Actinobacteria;D_2__Actinobacteria;D_3__Frankiales;D_4__Cryptosporangiaceae;D_5__Fodinicola;D_6__uncultured bacterium
90df9593d04804f88a64314325258335	Bean	7	3	1	0.00041006	1.70455	Flexible	16S rRNA-V4	D_0__Bacteria;D_1__Proteobacteria;D_2__Alphaproteobacteria;D_3__Sphingomonadales;D_4__Sphingomonadaceae;D_5__Rhizorhapis
919250877ef03c315730c7b4df29795c	Bean	10	3	1	0.0005858	1.70455	Flexible	16S rRNA-V4	D_0__Bacteria;D_1__Planctomycetes;D_2__Planctomycetacia;D_3__Planctomycetales;D_4__Rubinisphaeraceae;D_5__SH-PL14;D_6__uncultured bacterium
91c1b8267204d652cbe858ee54f20655	Bean	18	3	1	0.00105444	1.70455	Flexible	16S rRNA-V4	D_0__Bacteria;D_1__Nitrospirae;D_2__Nitrospira;D_3__Nitrospirales;D_4__Nitrospiraceae;D_5__Nitrospira;D_6__uncultured Nitrospiraceae bacterium
922ad5ade914e0bd651cfbbc7f076edb	Bean	19	3	2	0.00111302	1.70455	Flexible	16S rRNA-V4	D_0__Bacteria;D_1__Actinobacteria;D_2__Thermoleophilia;D_3__Gaiellales
92d1a7d25bc8fd9a67041099190d586a	Bean	15	3	2	0.0008787	1.70455	Flexible	16S rRNA-V4	D_0__Bacteria;D_1__Planctomycetes;D_2__Planctomycetacia;D_3__Gemmatales;D_4__Gemmataceae;D_5__Gemmata;D_6__uncultured soil bacterium
92d58e1a9bac95cc81c3b883a3c6a31e	Bean	7	3	1	0.00041006	1.70455	Flexible	16S rRNA-V4	D_0__Bacteria;D_1__Planctomycetes;D_2__Phycisphaerae;D_3__Tepidisphaerales;D_4__WD2101 soil group;D_5__uncultured planctomycete;D_6__uncultured planctomycete
933a740c65c0ae10792ac7eaea6c7ef4	Bean	16	3	1	0.00093728	1.70455	Flexible	16S rRNA-V4	D_0__Bacteria;D_1__Planctomycetes;D_2__Planctomycetacia;D_3__Pirellulales;D_4__Pirellulaceae;D_5__uncultured;D_6__uncultured bacterium
93aed76e27a38212571103a7d89ae042	Bean	15	3	1	0.0008787	1.70455	Flexible	16S rRNA-V4	D_0__Bacteria;D_1__Proteobacteria;D_2__Gammaproteobacteria;D_3__Gammaproteobacteria Incertae Sedis;D_4__Unknown Family;D_5__Acidibacter
944e9a646f016d14d18785178dba49db	Bean	12	3	1	0.00070296	1.70455	Flexible	16S rRNA-V4	D_0__Bacteria;D_1__Actinobacteria;D_2__Actinobacteria;D_3__Propionibacteriales;D_4__Nocardioidaceae;D_5__Nocardioides
94a362dc977462371a071949bbd58cc9	Bean	30	3	1	0.0017574	1.70455	Flexible	16S rRNA-V4	D_0__Bacteria;D_1__Acidobacteria;D_2__Subgroup 6
953a7ddd940d11644b3f7a7bf9a7101c	Bean	6	3	1	0.00035148	1.70455	Flexible	16S rRNA-V4	D_0__Bacteria;D_1__Firmicutes;D_2__Bacilli;D_3__Bacillales;D_4__Bacillaceae;D_5__Bacillus
954438bc998fc8906d67f7ed426c4ebc	Bean	40	3	1	0.0023432	1.70455	Flexible	16S rRNA-V4	D_0__Bacteria;D_1__Gemmatimonadetes;D_2__Gemmatimonadetes;D_3__Gemmatimonadales;D_4__Gemmatimonadaceae;D_5__uncultured
960bd812e62ae6ff3baeee8ee7b1d194	Bean	24	3	1	0.00140592	1.70455	Flexible	16S rRNA-V4	D_0__Bacteria;D_1__Acidobacteria;D_2__Subgroup 17
962c8c92d05611cd83986f7461ce0187	Bean	16	3	1	0.00093728	1.70455	Flexible	16S rRNA-V4	D_0__Bacteria;D_1__Proteobacteria;D_2__Alphaproteobacteria;D_3__Elsterales;D_4__uncultured;D_5__uncultured bacterium;D_6__uncultured bacterium
96dccb53652b1339d3b3642a5876d8f1	Bean	15	3	1	0.0008787	1.70455	Flexible	16S rRNA-V4	D_0__Bacteria;D_1__Proteobacteria;D_2__Alphaproteobacteria;D_3__Micropepsales;D_4__Micropepsaceae;D_5__uncultured
9718e8ccae85f3aeb82c23d4847a6762	Bean	9	3	1	0.00052722	1.70455	Flexible	16S rRNA-V4	D_0__Bacteria;D_1__Proteobacteria;D_2__Alphaproteobacteria;D_3__Sphingomonadales;D_4__Sphingomonadaceae;D_5__Sphingobium;D_6__Sphingomonadaceae
971a4298a444a609bd4c04a93ff6cb25	Bean	26	3	1	0.00152308	1.70455	Flexible	16S rRNA-V4	D_0__Bacteria;D_1__Gemmatimonadetes;D_2__S0134 terrestrial group;D_3__uncultured compost bacterium;D_4__uncultured compost bacterium;D_5__uncultured compost bacterium;D_6__uncultured compost bacterium
97e7f1d980a38fafc34e783edef57554	Bean	7	3	1	0.00041006	1.70455	Flexible	16S rRNA-V4	D_0__Bacteria;D_1__Planctomycetes;D_2__Planctomycetacia;D_3__Pirellulales;D_4__Pirellulaceae;D_5__Pirellula;D_6__metagenome
9877086fd905e961f7b3da9f48301d4a	Bean	11	3	2	0.00064438	1.70455	Flexible	16S rRNA-V4	D_0__Bacteria;D_1__Acidobacteria;D_2__Subgroup 25;D_3__uncultured bacterium;D_4__uncultured bacterium;D_5__uncultured bacterium;D_6__uncultured bacterium
9908fffab7ed4f3bec44cda2f5084d49	Bean	19	3	1	0.00111302	1.70455	Flexible	16S rRNA-V4	D_0__Bacteria;D_1__Firmicutes;D_2__Bacilli;D_3__Lactobacillales;D_4__Enterococcaceae;D_5__Enterococcus
992264d4b385a138704065b4fd30693a	Bean	6	3	1	0.00035148	1.70455	Flexible	16S rRNA-V4	D_0__Bacteria;D_1__Actinobacteria;D_2__Thermoleophilia;D_3__Solirubrobacterales;D_4__Solirubrobacteraceae;D_5__Conexibacter
995dbe5af52cdc52f805bbe796ec6277	Bean	12	3	1	0.00070296	1.70455	Flexible	16S rRNA-V4	D_0__Bacteria;D_1__Actinobacteria;D_2__Actinobacteria;D_3__Pseudonocardiales;D_4__Pseudonocardiaceae;D_5__Actinophytocola
9aba5768440c1058591eaa2beef58c29	Bean	14	3	1	0.00082012	1.70455	Flexible	16S rRNA-V4	D_0__Bacteria;D_1__Actinobacteria;D_2__Thermoleophilia;D_3__Solirubrobacterales;D_4__67-14;D_5__uncultured bacterium;D_6__uncultured bacterium
9c48b728e76c957d3e13336aa037def7	Bean	20	3	1	0.0011716	1.70455	Flexible	16S rRNA-V4	D_0__Bacteria;D_1__Proteobacteria;D_2__Alphaproteobacteria;D_3__Acetobacterales;D_4__Acetobacteraceae
9cc237727e3a014e57d2ea87c27c0a71	Bean	8	3	2	0.00046864	1.70455	Flexible	16S rRNA-V4	D_0__Bacteria;D_1__Actinobacteria;D_2__Thermoleophilia;D_3__Gaiellales;D_4__uncultured
9ce80276f73244abe6b9abce0faa3357	Bean	8	3	1	0.00046864	1.70455	Flexible	16S rRNA-V4	D_0__Bacteria;D_1__Acidobacteria;D_2__Acidobacteriia;D_3__Solibacterales;D_4__Solibacteraceae (Subgroup 3);D_5__Bryobacter
9d66904e470c64817b611583e7833832	Bean	16	3	1	0.00093728	1.70455	Flexible	16S rRNA-V4	D_0__Bacteria;D_1__Bacteroidetes;D_2__Bacteroidia;D_3__Cytophagales;D_4__Hymenobacteraceae;D_5__Hymenobacter
9e32341dc6817babd6bc4f574272c855	Bean	3	3	1	0.00017574	1.70455	Flexible	16S rRNA-V4	D_0__Bacteria;D_1__Proteobacteria;D_2__Deltaproteobacteria;D_3__Myxococcales;D_4__bacteriap25;D_5__metagenome;D_6__metagenome
9e944b94cd20794217b264a2432ad0d4	Bean	17	3	1	0.00099586	1.70455	Flexible	16S rRNA-V4	D_0__Bacteria;D_1__Actinobacteria;D_2__Actinobacteria;D_3__Micrococcales;D_4__Micrococcaceae;D_5__Arthrobacter;D_6__Arthrobacter crystallopoietes
9eab7a1249300ee6e9757c224201f94d	Bean	203	3	1	0.0118917	1.70455	Flexible	16S rRNA-V4	D_0__Bacteria;D_1__Proteobacteria;D_2__Gammaproteobacteria;D_3__Xanthomonadales;D_4__Xanthomonadaceae;D_5__Stenotrophomonas
9f0c5d73ba68ec17a74a8552de27c2a0	Bean	32	3	1	0.00187456	1.70455	Flexible	16S rRNA-V4	D_0__Bacteria;D_1__Proteobacteria;D_2__Gammaproteobacteria;D_3__Pseudomonadales;D_4__Pseudomonadaceae;D_5__Pseudomonas
9f6496504e6c9c4b0547e33f8588c57b	Bean	130	3	1	0.0076154	1.70455	Flexible	16S rRNA-V4	D_0__Bacteria;D_1__Proteobacteria;D_2__Gammaproteobacteria;D_3__Betaproteobacteriales;D_4__Nitrosomonadaceae;D_5__Ellin6067
9ff91974a21a30a1d0cf32c949bfaa31	Bean	64	3	1	0.00374912	1.70455	Flexible	16S rRNA-V4	D_0__Bacteria;D_1__Verrucomicrobia;D_2__Verrucomicrobiae;D_3__Chthoniobacterales;D_4__Chthoniobacteraceae;D_5__Chthoniobacter;D_6__metagenome
9ffb42eab94f68a9d8415d67bfd7b3d5	Bean	14	3	1	0.00082012	1.70455	Flexible	16S rRNA-V4	D_0__Bacteria;D_1__Actinobacteria;D_2__Actinobacteria;D_3__Frankiales;D_4__uncultured
a00207dac8cecfb280ee732df82bf536	Bean	15	3	2	0.0008787	1.70455	Flexible	16S rRNA-V4	D_0__Bacteria;D_1__Proteobacteria;D_2__Alphaproteobacteria;D_3__Sphingomonadales;D_4__Sphingomonadaceae;D_5__Altererythrobacter
a007a69a39fae8cff9779f878a10bb2a	Bean	16	3	2	0.00093728	1.70455	Flexible	16S rRNA-V4	D_0__Bacteria;D_1__Bacteroidetes;D_2__Bacteroidia;D_3__Chitinophagales;D_4__Chitinophagaceae;D_5__Niastella;D_6__uncultured bacterium
a08ee4a8aa1ece798d78fae2b9ad0401	Bean	28	3	2	0.00164024	1.70455	Flexible	16S rRNA-V4	D_0__Bacteria;D_1__Acidobacteria;D_2__Blastocatellia (Subgroup 4);D_3__11-24;D_4__uncultured Acidobacteria bacterium;D_5__uncultured Acidobacteria bacterium;D_6__uncultured Acidobacteria bacterium
a094973a09b01be32f487c213e9485d9	Bean	9	3	1	0.00052722	1.70455	Flexible	16S rRNA-V4	D_0__Bacteria
a098be6de5b66dc28e565ea136fc98da	Bean	18	3	1	0.00105444	1.70455	Flexible	16S rRNA-V4	D_0__Bacteria;D_1__Planctomycetes;D_2__Phycisphaerae;D_3__Tepidisphaerales;D_4__Tepidisphaeraceae;D_5__Tepidisphaera;D_6__uncultured bacterium
a0b1f105f827e856c5fdb5f98eaecc09	Bean	35	3	1	0.0020503	1.70455	Flexible	16S rRNA-V4	D_0__Bacteria;D_1__Proteobacteria;D_2__Gammaproteobacteria;D_3__Betaproteobacteriales;D_4__Burkholderiaceae;D_5__Variovorax
a0e3ef605372dedf5d93d100547f73e8	Bean	10	3	1	0.0005858	1.70455	Flexible	16S rRNA-V4	D_0__Bacteria;D_1__Acidobacteria;D_2__Acidobacteriia;D_3__Solibacterales;D_4__Solibacteraceae (Subgroup 3);D_5__Bryobacter
a117ce5649cdd107c265916b54942cd4	Bean	15	3	2	0.0008787	1.70455	Flexible	16S rRNA-V4	D_0__Bacteria;D_1__Actinobacteria;D_2__Thermoleophilia;D_3__Gaiellales;D_4__uncultured;D_5__uncultured bacterium;D_6__uncultured bacterium
a16936859d98cdcbacec219610156779	Bean	15	3	1	0.0008787	1.70455	Flexible	16S rRNA-V4	D_0__Bacteria;D_1__Bacteroidetes;D_2__Bacteroidia;D_3__Flavobacteriales;D_4__Flavobacteriaceae;D_5__Flavobacterium;D_6__uncultured Flavobacteriaceae bacterium
a1b5c22937f5d5a044f7d3d1769975c3	Bean	24	3	1	0.00140592	1.70455	Flexible	16S rRNA-V4	D_0__Bacteria;D_1__Epsilonbacteraeota;D_2__Campylobacteria;D_3__Campylobacterales;D_4__Arcobacteraceae;D_5__Arcobacter;D_6__metagenome
a1c4acc3169c2a95cf474a3645129d84	Bean	45	3	2	0.0026361	1.70455	Flexible	16S rRNA-V4	D_0__Bacteria;D_1__Acidobacteria;D_2__Blastocatellia (Subgroup 4);D_3__Pyrinomonadales;D_4__Pyrinomonadaceae;D_5__RB41
a27b1accec2e4a5991350c3404cc5dfd	Bean	41	3	1	0.00240178	1.70455	Flexible	16S rRNA-V4	D_0__Bacteria;D_1__Verrucomicrobia;D_2__Verrucomicrobiae;D_3__Chthoniobacterales;D_4__Chthoniobacteraceae;D_5__Chthoniobacter;D_6__uncultured bacterium
a2ebd922111fef3ac4e0b77aafd37e5f	Bean	9	3	1	0.00052722	1.70455	Flexible	16S rRNA-V4	D_0__Bacteria;D_1__Actinobacteria;D_2__Acidimicrobiia;D_3__Microtrichales;D_4__uncultured
a316811e9afae347bd7b734f5b7ab6dc	Bean	9	3	1	0.00052722	1.70455	Flexible	16S rRNA-V4	D_0__Bacteria;D_1__Proteobacteria;D_2__Alphaproteobacteria;D_3__uncultured
a3c6f40afb8cd6842823971e125f660c	Bean	15	3	1	0.0008787	1.70455	Flexible	16S rRNA-V4	D_0__Bacteria;D_1__Acidobacteria;D_2__Subgroup 5;D_3__metagenome;D_4__metagenome;D_5__metagenome;D_6__metagenome
a3f07fa260885965aa091253512c4a76	Bean	6	3	2	0.00035148	1.70455	Flexible	16S rRNA-V4	D_0__Bacteria;D_1__FBP;D_2__uncultured actinobacterium;D_3__uncultured actinobacterium;D_4__uncultured actinobacterium;D_5__uncultured actinobacterium;D_6__uncultured actinobacterium
a4913347e65d7a7c13c4b222ee25af30	Bean	9	3	1	0.00052722	1.70455	Flexible	16S rRNA-V4	D_0__Bacteria;D_1__Actinobacteria;D_2__Thermoleophilia;D_3__Solirubrobacterales;D_4__Solirubrobacteraceae;D_5__Parviterribacter;D_6__uncultured bacterium
a49681f353f4fda3e6f66af03687e63b	Bean	18	3	1	0.00105444	1.70455	Flexible	16S rRNA-V4	D_0__Bacteria;D_1__Actinobacteria;D_2__Thermoleophilia;D_3__Solirubrobacterales
a4d0c75ed2fb0119581ecde7127d35c3	Bean	17	3	2	0.00099586	1.70455	Flexible	16S rRNA-V4	D_0__Bacteria;D_1__Actinobacteria;D_2__Actinobacteria;D_3__Streptomycetales;D_4__Streptomycetaceae;D_5__Streptomyces
a4e90fcd3bacc18dcac20dd4ea28977d	Bean	8	3	1	0.00046864	1.70455	Flexible	16S rRNA-V4	D_0__Bacteria;D_1__Acidobacteria;D_2__Subgroup 6
a5e48b027fcf233fa5c9a33e67ddd2c4	Bean	15	3	1	0.0008787	1.70455	Flexible	16S rRNA-V4	D_0__Bacteria;D_1__Actinobacteria;D_2__Thermoleophilia;D_3__Gaiellales;D_4__Gaiellaceae;D_5__Gaiella;D_6__uncultured Conexibacteraceae bacterium
a76075d425a214b6c4a5e273a31ccd0e	Bean	17	3	2	0.00099586	1.70455	Flexible	16S rRNA-V4	D_0__Bacteria;D_1__Firmicutes;D_2__Bacilli;D_3__Bacillales;D_4__Bacillaceae;D_5__Bacillus;D_6__Bacillus thermoamylovorans
a7fc94f824b7bf5d8c7d28c0125c4e32	Bean	15	3	2	0.0008787	1.70455	Flexible	16S rRNA-V4	D_0__Bacteria;D_1__Acidobacteria;D_2__Subgroup 17
a8529ebb479dc6005d616591b348fd03	Bean	17	3	2	0.00099586	1.70455	Flexible	16S rRNA-V4	D_0__Bacteria;D_1__Actinobacteria;D_2__Thermoleophilia;D_3__Solirubrobacterales;D_4__67-14;D_5__uncultured bacterium;D_6__uncultured bacterium
a8a4040faef3ed4f5116ca2cf79cea72	Bean	14	3	1	0.00082012	1.70455	Flexible	16S rRNA-V4	D_0__Bacteria;D_1__Actinobacteria;D_2__Actinobacteria;D_3__Micrococcales;D_4__Demequinaceae;D_5__Demequina;D_6__uncultured bacterium
a8df653da66acd4d326cda1667bc2941	Bean	17	3	2	0.00099586	1.70455	Flexible	16S rRNA-V4	D_0__Bacteria;D_1__Bacteroidetes;D_2__Bacteroidia;D_3__Chitinophagales;D_4__Chitinophagaceae;D_5__Lacibacter;D_6__uncultured bacterium
a9b385a61ccd1913b5d025b52379a44c	Bean	30	3	1	0.0017574	1.70455	Flexible	16S rRNA-V4	D_0__Bacteria;D_1__Verrucomicrobia;D_2__Verrucomicrobiae;D_3__Chthoniobacterales;D_4__Xiphinematobacteraceae;D_5__Candidatus Xiphinematobacter
aa958be264f7eee3c2251f0820892b8c	Bean	16	3	2	0.00093728	1.70455	Flexible	16S rRNA-V4	D_0__Bacteria;D_1__Proteobacteria;D_2__Alphaproteobacteria;D_3__Azospirillales;D_4__Azospirillaceae;D_5__Skermanella;D_6__uncultured bacterium
aac75c3c8cdc71151f80d735f274936a	Bean	13	3	1	0.00076154	1.70455	Flexible	16S rRNA-V4	D_0__Bacteria;D_1__Bacteroidetes;D_2__Bacteroidia;D_3__Sphingobacteriales;D_4__env.OPS 17;D_5__uncultured Bacteroidetes bacterium;D_6__uncultured Bacteroidetes bacterium
ab5ba24b0141a5ceb76c076c7aa532ac	Bean	8	3	1	0.00046864	1.70455	Flexible	16S rRNA-V4	D_0__Bacteria;D_1__Proteobacteria;D_2__Deltaproteobacteria;D_3__Myxococcales;D_4__Archangiaceae;D_5__Anaeromyxobacter
abaa4b94c1c8bf3dcc49959277f9ebfe	Bean	29	3	1	0.00169882	1.70455	Flexible	16S rRNA-V4	D_0__Bacteria;D_1__Proteobacteria;D_2__Alphaproteobacteria;D_3__Rhizobiales;D_4__Methyloligellaceae;D_5__uncultured;D_6__metagenome
abae3771d5f40267f682b62f003a3d9b	Bean	32	3	1	0.00187456	1.70455	Flexible	16S rRNA-V4	D_0__Bacteria;D_1__Verrucomicrobia;D_2__Verrucomicrobiae;D_3__Chthoniobacterales;D_4__Chthoniobacteraceae;D_5__Candidatus Udaeobacter
abb03ef91103960122f8bed9825d7398	Bean	8	3	1	0.00046864	1.70455	Flexible	16S rRNA-V4	D_0__Bacteria;D_1__Proteobacteria;D_2__Deltaproteobacteria;D_3__Bdellovibrionales;D_4__Bacteriovoracaceae;D_5__Peredibacter;D_6__uncultured bacterium
abdae8d1d22a40164460ac74a6d6a0e3	Bean	30	3	1	0.0017574	1.70455	Flexible	16S rRNA-V4	D_0__Bacteria;D_1__Verrucomicrobia;D_2__Verrucomicrobiae;D_3__Chthoniobacterales;D_4__Chthoniobacteraceae;D_5__Chthoniobacter;D_6__uncultured bacterium
ac778e50035f229036208925457bd7a6	Bean	11	3	1	0.00064438	1.70455	Flexible	16S rRNA-V4	D_0__Bacteria;D_1__Proteobacteria;D_2__Alphaproteobacteria;D_3__Sphingomonadales;D_4__Sphingomonadaceae;D_5__Sphingomonas
aca4808a47b44c900b0f0b75bef6b2fd	Bean	7	3	1	0.00041006	1.70455	Flexible	16S rRNA-V4	D_0__Bacteria;D_1__Planctomycetes;D_2__Planctomycetacia;D_3__Isosphaerales;D_4__Isosphaeraceae;D_5__Aquisphaera;D_6__uncultured bacterium
acc5a0410a81636168a7868bad5386c0	Bean	22	3	1	0.00128876	1.70455	Flexible	16S rRNA-V4	D_0__Bacteria;D_1__Bacteroidetes;D_2__Bacteroidia;D_3__Sphingobacteriales;D_4__Sphingobacteriaceae;D_5__Pedobacter
ad418d37be371f0d9b2ab7aa0692f9e9	Bean	28	3	1	0.00164024	1.70455	Flexible	16S rRNA-V4	D_0__Bacteria;D_1__Bacteroidetes;D_2__Bacteroidia;D_3__Chitinophagales;D_4__Chitinophagaceae;D_5__Niastella
ae9920f9e604c4aa00ef7d5bc4bb27b8	Bean	97	3	1	0.00568226	1.70455	Flexible	16S rRNA-V4	D_0__Bacteria;D_1__Proteobacteria;D_2__Alphaproteobacteria;D_3__Azospirillales;D_4__Azospirillaceae;D_5__Skermanella;D_6__uncultured bacterium
aec2da68bdbdf084464db27d5d34c5b3	Bean	21	3	1	0.00123018	1.70455	Flexible	16S rRNA-V4	D_0__Bacteria;D_1__Verrucomicrobia;D_2__Verrucomicrobiae;D_3__Chthoniobacterales;D_4__Chthoniobacteraceae;D_5__Chthoniobacter
af6002392c0fa0428fca53519f1c53cb	Bean	6	3	2	0.00035148	1.70455	Flexible	16S rRNA-V4	D_0__Bacteria;D_1__Actinobacteria;D_2__Acidimicrobiia;D_3__Microtrichales;D_4__uncultured
af7aa0fc0488b52a0b2f03b235837079	Bean	327	3	1	0.0191557	1.70455	Flexible	16S rRNA-V4	D_0__Bacteria;D_1__Firmicutes;D_2__Bacilli;D_3__Bacillales;D_4__Bacillaceae;D_5__Bacillus
afab652223907a261807ec755bf2d0c5	Bean	30	3	1	0.0017574	1.70455	Flexible	16S rRNA-V4	D_0__Bacteria;D_1__Actinobacteria;D_2__Actinobacteria;D_3__Streptomycetales;D_4__Streptomycetaceae;D_5__Streptomyces
b019dd54338af8e51cf0d4cc28ded009	Bean	32	3	1	0.00187456	1.70455	Flexible	16S rRNA-V4	D_0__Bacteria;D_1__Acidobacteria;D_2__Acidobacteriia;D_3__Solibacterales;D_4__Solibacteraceae (Subgroup 3);D_5__Bryobacter;D_6__uncultured bacterium
b022b5312f30be684bdd2cc66030dea5	Bean	22	3	1	0.00128876	1.70455	Flexible	16S rRNA-V4	D_0__Bacteria;D_1__Firmicutes;D_2__Negativicutes;D_3__Selenomonadales;D_4__Veillonellaceae;D_5__Veillonella
b0d466259b87c0c11904b989dbc6b8c3	Bean	27	3	2	0.00158166	1.70455	Flexible	16S rRNA-V4	D_0__Bacteria;D_1__Gemmatimonadetes;D_2__Gemmatimonadetes;D_3__Gemmatimonadales;D_4__Gemmatimonadaceae;D_5__Gemmatimonas;D_6__uncultured Gemmatimonadetes bacterium
b0d8392c75881c5814105f881375bad2	Bean	41	3	2	0.00240178	1.70455	Flexible	16S rRNA-V4	D_0__Bacteria;D_1__Proteobacteria;D_2__Deltaproteobacteria
b13b2bf4c8390cfe305df8dbe40d63ad	Bean	45	3	2	0.0026361	1.70455	Flexible	16S rRNA-V4	D_0__Bacteria;D_1__Proteobacteria;D_2__Gammaproteobacteria;D_3__Xanthomonadales;D_4__Xanthomonadaceae;D_5__Lysobacter;D_6__uncultured Xanthomonadaceae bacterium
b1863f644ee4aa35e4528d955815389e	Bean	7	3	2	0.00041006	1.70455	Flexible	16S rRNA-V4	D_0__Bacteria;D_1__Proteobacteria;D_2__Deltaproteobacteria;D_3__Myxococcales;D_4__BIrii41;D_5__uncultured bacterium;D_6__uncultured bacterium
b19ef9b814ff0d82719598f7a845d928	Bean	27	3	1	0.00158166	1.70455	Flexible	16S rRNA-V4	D_0__Bacteria;D_1__Proteobacteria;D_2__Gammaproteobacteria;D_3__Xanthomonadales;D_4__Rhodanobacteraceae;D_5__Rhodanobacter
b19fbfcea4882e4283e60280c61059b7	Bean	32	3	2	0.00187456	1.70455	Flexible	16S rRNA-V4	D_0__Bacteria;D_1__Proteobacteria;D_2__Alphaproteobacteria;D_3__Sphingomonadales;D_4__Sphingomonadaceae;D_5__Sphingomonas
b1a59a9db0142e70fe224c9fd31dde09	Bean	17	3	2	0.00099586	1.70455	Flexible	16S rRNA-V4	D_0__Bacteria;D_1__Bacteroidetes;D_2__Bacteroidia;D_3__Chitinophagales;D_4__Chitinophagaceae;D_5__uncultured
b1a795217b9a3f4814ee5cae27450501	Bean	24	3	1	0.00140592	1.70455	Flexible	16S rRNA-V4	D_0__Bacteria;D_1__Acidobacteria;D_2__Thermoanaerobaculia;D_3__Thermoanaerobaculales;D_4__Thermoanaerobaculaceae;D_5__Subgroup 10
b213828817e11e35905e80e11572c644	Bean	9	3	1	0.00052722	1.70455	Flexible	16S rRNA-V4	D_0__Bacteria;D_1__Chloroflexi;D_2__Chloroflexia;D_3__Kallotenuales;D_4__AKIW781;D_5__uncultured bacterium;D_6__uncultured bacterium
b2d56adc5bc2d8ac7ecd881523ba5f43	Bean	13	3	1	0.00076154	1.70455	Flexible	16S rRNA-V4	D_0__Bacteria;D_1__Chloroflexi;D_2__KD4-96;D_3__uncultured bacterium;D_4__uncultured bacterium;D_5__uncultured bacterium;D_6__uncultured bacterium
b2fdbb6d8d03051806b6e871ab197d00	Bean	29	3	1	0.00169882	1.70455	Flexible	16S rRNA-V4	D_0__Bacteria;D_1__Proteobacteria;D_2__Alphaproteobacteria;D_3__Rhizobiales;D_4__Methyloligellaceae;D_5__uncultured
b32c31cdf2e8499f2dcf74dc1dca50df	Bean	17	3	1	0.00099586	1.70455	Flexible	16S rRNA-V4	D_0__Bacteria;D_1__Actinobacteria;D_2__Thermoleophilia;D_3__Solirubrobacterales;D_4__67-14
b46c369673d16ce93ef3476ff513ff3a	Bean	25	3	1	0.0014645	1.70455	Flexible	16S rRNA-V4	D_0__Bacteria;D_1__Proteobacteria;D_2__Alphaproteobacteria;D_3__Rhizobiales;D_4__Rhizobiaceae
b4bb370a59f2637d406ccc0f5a1b2a1e	Bean	8	3	2	0.00046864	1.70455	Flexible	16S rRNA-V4	D_0__Bacteria;D_1__Proteobacteria;D_2__Gammaproteobacteria;D_3__Enterobacteriales;D_4__Enterobacteriaceae;D_5__Morganella
b5222d9f34728dec8f9d5b92882abbb9	Bean	35	3	2	0.0020503	1.70455	Flexible	16S rRNA-V4	D_0__Bacteria;D_1__Proteobacteria;D_2__Deltaproteobacteria;D_3__Myxococcales;D_4__bacteriap25
b53ef73e54f8f2ce64ad32908706e6cc	Bean	11	3	2	0.00064438	1.70455	Flexible	16S rRNA-V4	D_0__Bacteria;D_1__Planctomycetes;D_2__Planctomycetacia;D_3__Isosphaerales;D_4__Isosphaeraceae;D_5__Paludisphaera
b5958be5967a43f279c5b1659550a00b	Bean	16	3	1	0.00093728	1.70455	Flexible	16S rRNA-V4	D_0__Bacteria;D_1__Firmicutes;D_2__Bacilli;D_3__Bacillales;D_4__Bacillaceae;D_5__Bacillus
b5e6d073ba80b055fa84cb7c17917c16	Bean	7	3	2	0.00041006	1.70455	Flexible	16S rRNA-V4	D_0__Bacteria;D_1__Proteobacteria;D_2__Alphaproteobacteria;D_3__Sphingomonadales;D_4__Sphingomonadaceae;D_5__Sphingobium
b6c83c9dcc47d41e1ea5831f40966169	Bean	10	3	2	0.0005858	1.70455	Flexible	16S rRNA-V4	D_0__Bacteria;D_1__Bacteroidetes;D_2__Bacteroidia;D_3__Cytophagales;D_4__Hymenobacteraceae;D_5__Hymenobacter
b6d8f4e790858dc122499a6d7d14567a	Bean	4	3	1	0.00023432	1.70455	Flexible	16S rRNA-V4	D_0__Bacteria;D_1__Firmicutes;D_2__Negativicutes;D_3__Selenomonadales;D_4__Veillonellaceae;D_5__Anaerosinus
b7ab93369308f0ed3b69d48de250d3bb	Bean	21	3	1	0.00123018	1.70455	Flexible	16S rRNA-V4	D_0__Bacteria;D_1__Proteobacteria;D_2__Alphaproteobacteria;D_3__Reyranellales;D_4__Reyranellaceae;D_5__Reyranella
b7d762840ff133e712581bd3c5d14ee6	Bean	121	3	1	0.00708818	1.70455	Flexible	16S rRNA-V4	D_0__Bacteria;D_1__Acidobacteria;D_2__Subgroup 6
b86c762bd0cae2776073bd1d89b9d016	Bean	25	3	1	0.0014645	1.70455	Flexible	16S rRNA-V4	D_0__Bacteria;D_1__Actinobacteria;D_2__Thermoleophilia;D_3__Solirubrobacterales;D_4__Solirubrobacteraceae;D_5__Conexibacter;D_6__metagenome
b8ca4260db39b73f937338e69ded4a78	Bean	11	3	1	0.00064438	1.70455	Flexible	16S rRNA-V4	D_0__Bacteria;D_1__Proteobacteria;D_2__Deltaproteobacteria;D_3__Myxococcales;D_4__Nannocystaceae;D_5__Nannocystis
b939c1a9a4099ac9370a43c91cff90c9	Bean	16	3	1	0.00093728	1.70455	Flexible	16S rRNA-V4	D_0__Bacteria;D_1__Bacteroidetes;D_2__Bacteroidia;D_3__Chitinophagales;D_4__Chitinophagaceae;D_5__Ferruginibacter
ba59931aa3c97deaf75339a00a3a2902	Bean	7	3	1	0.00041006	1.70455	Flexible	16S rRNA-V4	D_0__Bacteria;D_1__Planctomycetes;D_2__Phycisphaerae;D_3__Tepidisphaerales;D_4__WD2101 soil group;D_5__uncultured planctomycete;D_6__uncultured planctomycete
bb8e25c252339ef1c804a9a253199597	Bean	12	3	2	0.00070296	1.70455	Flexible	16S rRNA-V4	D_0__Bacteria;D_1__Bacteroidetes;D_2__Bacteroidia;D_3__Cytophagales;D_4__Hymenobacteraceae;D_5__Adhaeribacter;D_6__Adhaeribacter sp. W1.09-109
bba3a2d37f9191f3ea538712515013d0	Bean	18	3	2	0.00105444	1.70455	Flexible	16S rRNA-V4	D_0__Bacteria;D_1__Proteobacteria;D_2__Deltaproteobacteria;D_3__Myxococcales;D_4__Polyangiaceae;D_5__uncultured;D_6__metagenome
bbd2e19fc42ed13f185cdbe9d94c2c3d	Bean	38	3	2	0.00222604	1.70455	Flexible	16S rRNA-V4	D_0__Bacteria;D_1__Proteobacteria;D_2__Alphaproteobacteria;D_3__Sphingomonadales;D_4__Sphingomonadaceae;D_5__Sphingomonas
bbd4834377a28435b34904d56cb8c808	Bean	19	3	1	0.00111302	1.70455	Flexible	16S rRNA-V4	D_0__Bacteria;D_1__Actinobacteria;D_2__Actinobacteria;D_3__Propionibacteriales;D_4__Nocardioidaceae;D_5__Nocardioides;D_6__uncultured organism
bbea07006e3402cf804daf409e4495f9	Bean	10	3	1	0.0005858	1.70455	Flexible	16S rRNA-V4	D_0__Bacteria;D_1__Armatimonadetes;D_2__Armatimonadia;D_3__Armatimonadales;D_4__uncultured Armatimonadetes bacterium;D_5__uncultured Armatimonadetes bacterium;D_6__uncultured Armatimonadetes bacterium
bc62412f434d24f6e9f1fe4d7ff9f957	Bean	8	3	1	0.00046864	1.70455	Flexible	16S rRNA-V4	D_0__Bacteria;D_1__Actinobacteria;D_2__Acidimicrobiia;D_3__Microtrichales;D_4__Microtrichaceae;D_5__uncultured
bc9a99e95c42d814dbaeab935b2ba74c	Bean	23	3	1	0.00134734	1.70455	Flexible	16S rRNA-V4	D_0__Bacteria;D_1__Proteobacteria;D_2__Alphaproteobacteria;D_3__Rhodobacterales;D_4__Rhodobacteraceae;D_5__Rhodobacter
bd21c2a2bf3232d309469f1ac2d4c2ba	Bean	9	3	2	0.00052722	1.70455	Flexible	16S rRNA-V4	D_0__Bacteria;D_1__Proteobacteria;D_2__Alphaproteobacteria;D_3__Sphingomonadales;D_4__Sphingomonadaceae;D_5__Sphingomonas;D_6__Sphingomonas sp. JGI 0001002-A17
bd903f63fefd54f2d641cd9b5b0b82bd	Bean	13	3	1	0.00076154	1.70455	Flexible	16S rRNA-V4	D_0__Bacteria;D_1__Proteobacteria;D_2__Gammaproteobacteria;D_3__Pseudomonadales;D_4__Pseudomonadaceae;D_5__Pseudomonas
be4d6f71b5ba43ef74d6abce61b68576	Bean	11	3	1	0.00064438	1.70455	Flexible	16S rRNA-V4	D_0__Bacteria;D_1__Planctomycetes;D_2__Phycisphaerae;D_3__Tepidisphaerales;D_4__WD2101 soil group;D_5__uncultured bacterium;D_6__uncultured bacterium
be84c03cac017c9547a57fb317f0bfc9	Bean	16	3	2	0.00093728	1.70455	Flexible	16S rRNA-V4	D_0__Bacteria;D_1__Proteobacteria;D_2__Alphaproteobacteria;D_3__Sphingomonadales;D_4__Sphingomonadaceae;D_5__Novosphingobium;D_6__metagenome
bf579d95185aa2fd11fe8bab16f121dc	Bean	26	3	1	0.00152308	1.70455	Flexible	16S rRNA-V4	D_0__Bacteria;D_1__Verrucomicrobia;D_2__Verrucomicrobiae;D_3__Pedosphaerales;D_4__Pedosphaeraceae;D_5__ADurb.Bin063-1;D_6__uncultured bacterium
bfa58ca7c2f55dc81281d2469dc4f0a3	Bean	9	3	2	0.00052722	1.70455	Flexible	16S rRNA-V4	D_0__Bacteria;D_1__Proteobacteria;D_2__Alphaproteobacteria;D_3__Rhizobiales;D_4__Xanthobacteraceae
c053f343ca11295bda4ea82175c9af4e	Bean	16	3	2	0.00093728	1.70455	Flexible	16S rRNA-V4	D_0__Bacteria;D_1__Gemmatimonadetes;D_2__Gemmatimonadetes;D_3__Gemmatimonadales;D_4__Gemmatimonadaceae;D_5__Gemmatimonas;D_6__uncultured bacterium
c0692895c36d622b15387af7e40cfc8e	Bean	8	3	1	0.00046864	1.70455	Flexible	16S rRNA-V4	D_0__Bacteria;D_1__Planctomycetes;D_2__Planctomycetacia;D_3__Gemmatales;D_4__Gemmataceae;D_5__Gemmata;D_6__uncultured planctomycete
c0bcf7e96430d61108868a152d0d7ff0	Bean	7	3	1	0.00041006	1.70455	Flexible	16S rRNA-V4	D_0__Bacteria;D_1__Acidobacteria;D_2__Blastocatellia (Subgroup 4);D_3__Pyrinomonadales;D_4__Pyrinomonadaceae;D_5__RB41
c118dcea94c4b999e572e6dd3bc18c55	Bean	1013	3	1	0.0593415	1.70455	Flexible	16S rRNA-V4	D_0__Bacteria;D_1__Firmicutes;D_2__Bacilli;D_3__Bacillales;D_4__Bacillaceae;D_5__Bacillus
c122cab89c845e6e3f3e3cd43c85f881	Bean	12	3	1	0.00070296	1.70455	Flexible	16S rRNA-V4	D_0__Bacteria;D_1__Nitrospirae;D_2__Nitrospira;D_3__Nitrospirales;D_4__Nitrospiraceae;D_5__Nitrospira
c1427c78632ef67b22025f95e7c34dd7	Bean	9	3	2	0.00052722	1.70455	Flexible	16S rRNA-V4	D_0__Bacteria;D_1__Gemmatimonadetes;D_2__Gemmatimonadetes;D_3__Gemmatimonadales;D_4__Gemmatimonadaceae;D_5__Gemmatirosa;D_6__Gemmatirosa kalamazoonesis
c186b202d0345408df2872f7e51e142d	Bean	12	3	1	0.00070296	1.70455	Flexible	16S rRNA-V4	D_0__Bacteria;D_1__Acidobacteria;D_2__Subgroup 5
c1ce9604f6320f1b130be53d82c8a055	Bean	440	3	2	0.0257752	1.70455	Flexible	16S rRNA-V4	D_0__Bacteria;D_1__Firmicutes;D_2__Bacilli;D_3__Bacillales;D_4__Planococcaceae
c1decbb97dbc1dd10976f8df63439c0d	Bean	30	3	1	0.0017574	1.70455	Flexible	16S rRNA-V4	D_0__Bacteria;D_1__Chloroflexi;D_2__KD4-96
c222885a993cabb139b7d8744e6ff7fc	Bean	24	3	2	0.00140592	1.70455	Flexible	16S rRNA-V4	D_0__Bacteria;D_1__Proteobacteria;D_2__Alphaproteobacteria;D_3__Rhizobiales;D_4__Labraceae;D_5__Labrys;D_6__uncultured bacterium
c2347d1044b234bb68cd8d3cbb26a7c6	Bean	23	3	2	0.00134734	1.70455	Flexible	16S rRNA-V4	D_0__Bacteria;D_1__Actinobacteria;D_2__Actinobacteria;D_3__Propionibacteriales;D_4__Nocardioidaceae;D_5__Nocardioides;D_6__uncultured bacterium
c3357091b1eb1426ead2803433360b07	Bean	48	3	2	0.00281184	1.70455	Flexible	16S rRNA-V4	D_0__Bacteria;D_1__Proteobacteria;D_2__Gammaproteobacteria;D_3__Betaproteobacteriales;D_4__Burkholderiaceae;D_5__Noviherbaspirillum
c34fba6dd95dce741fc3cf6f4df48bc5	Bean	39	3	1	0.00228462	1.70455	Flexible	16S rRNA-V4	D_0__Bacteria;D_1__Planctomycetes;D_2__Planctomycetacia;D_3__Pirellulales;D_4__Pirellulaceae;D_5__Pir4 lineage
c3b9e67755c1877b5055fcf237ee8a2c	Bean	27	3	1	0.00158166	1.70455	Flexible	16S rRNA-V4	D_0__Bacteria;D_1__Bacteroidetes;D_2__Bacteroidia;D_3__Flavobacteriales;D_4__Flavobacteriaceae;D_5__Flavobacterium
c4377223f0b1e51941a3556221685f0c	Bean	55	3	1	0.0032219	1.70455	Flexible	16S rRNA-V4	D_0__Bacteria;D_1__Proteobacteria;D_2__Gammaproteobacteria;D_3__Xanthomonadales;D_4__Rhodanobacteraceae;D_5__Rhodanobacter
c438da590c907e6ce39229a0224f6887	Bean	3	3	1	0.00017574	1.70455	Flexible	16S rRNA-V4	D_0__Bacteria
c44e612fb36b89b58f7ca1ffda21fdd8	Bean	11	3	2	0.00064438	1.70455	Flexible	16S rRNA-V4	D_0__Bacteria;D_1__Acidobacteria;D_2__Acidobacteriia;D_3__Solibacterales;D_4__Solibacteraceae (Subgroup 3);D_5__Bryobacter
c484a020638da1bd01cd2df6f1cdf307	Bean	15	3	1	0.0008787	1.70455	Flexible	16S rRNA-V4	D_0__Bacteria;D_1__Chloroflexi;D_2__Anaerolineae;D_3__Caldilineales;D_4__Caldilineaceae;D_5__uncultured;D_6__uncultured bacterium
c5a876b559a88350477256ca37654bfb	Bean	7	3	1	0.00041006	1.70455	Flexible	16S rRNA-V4	D_0__Bacteria;D_1__Planctomycetes;D_2__Planctomycetacia;D_3__Gemmatales;D_4__Gemmataceae;D_5__uncultured;D_6__uncultured bacterium
c5abff23e2e6e9e1eb411b81d6671923	Bean	21	3	1	0.00123018	1.70455	Flexible	16S rRNA-V4	D_0__Bacteria;D_1__Acidobacteria;D_2__Subgroup 6
c5ccd2ab6f4d3852f54676e8ae617101	Bean	17	3	2	0.00099586	1.70455	Flexible	16S rRNA-V4	D_0__Bacteria;D_1__Bacteroidetes;D_2__Bacteroidia;D_3__Sphingobacteriales;D_4__Sphingobacteriaceae;D_5__Pedobacter
c5f9563ca074dc876a98a92169d1829c	Bean	21	3	1	0.00123018	1.70455	Flexible	16S rRNA-V4	D_0__Bacteria;D_1__Planctomycetes;D_2__OM190;D_3__uncultured bacterium;D_4__uncultured bacterium;D_5__uncultured bacterium;D_6__uncultured bacterium
c632f929ff240e106bcae2ddd7e2abc1	Bean	31	3	1	0.00181598	1.70455	Flexible	16S rRNA-V4	D_0__Bacteria;D_1__Acidobacteria;D_2__Subgroup 6
c646ade11a5124c0a97bd0d40898adf6	Bean	17	3	2	0.00099586	1.70455	Flexible	16S rRNA-V4	D_0__Bacteria;D_1__Acidobacteria;D_2__Subgroup 17;D_3__uncultured Acidobacteria bacterium;D_4__uncultured Acidobacteria bacterium;D_5__uncultured Acidobacteria bacterium;D_6__uncultured Acidobacteria bacterium
c66fcecf817e7071ab61011078bc384b	Bean	6	3	1	0.00035148	1.70455	Flexible	16S rRNA-V4	D_0__Bacteria
c678a9d231f5168b51b105f6d82d72cc	Bean	12	3	2	0.00070296	1.70455	Flexible	16S rRNA-V4	D_0__Bacteria;D_1__Chloroflexi;D_2__TK10
c6aac0ac5398c1e9a6503ec5c65f13c1	Bean	9	3	1	0.00052722	1.70455	Flexible	16S rRNA-V4	D_0__Bacteria;D_1__Actinobacteria;D_2__Acidimicrobiia;D_3__Microtrichales;D_4__Microtrichaceae;D_5__IMCC26207
c6cd5d2f5b8e752e5e142919898abcec	Bean	12	3	2	0.00070296	1.70455	Flexible	16S rRNA-V4	D_0__Bacteria;D_1__Firmicutes;D_2__Bacilli;D_3__Bacillales;D_4__Paenibacillaceae;D_5__Paenibacillus
c6e41365bf044842962b9943effcdf75	Bean	10	3	1	0.0005858	1.70455	Flexible	16S rRNA-V4	D_0__Bacteria;D_1__Armatimonadetes;D_2__uncultured;D_3__uncultured soil bacterium;D_4__uncultured soil bacterium;D_5__uncultured soil bacterium;D_6__uncultured soil bacterium
c71087debfdb0deed67b6c673031eccf	Bean	15	3	1	0.0008787	1.70455	Flexible	16S rRNA-V4	D_0__Bacteria;D_1__Firmicutes;D_2__Bacilli;D_3__Bacillales;D_4__Bacillaceae;D_5__Bacillus
c72c228a1bc8f416f2defd477cebe3c7	Bean	7	3	1	0.00041006	1.70455	Flexible	16S rRNA-V4	D_0__Bacteria
c7a766d06d80ef6e2ad150327a7cd0e9	Bean	37	3	2	0.00216746	1.70455	Flexible	16S rRNA-V4	D_0__Bacteria;D_1__Acidobacteria;D_2__Subgroup 6
c80f33f30db74aa86f92b17a39694397	Bean	18	3	1	0.00105444	1.70455	Flexible	16S rRNA-V4	D_0__Bacteria;D_1__Firmicutes;D_2__Bacilli;D_3__Lactobacillales;D_4__Carnobacteriaceae;D_5__Atopostipes;D_6__uncultured bacterium
c9727f4d0827510e267a22c12e320949	Bean	38	3	2	0.00222604	1.70455	Flexible	16S rRNA-V4	D_0__Bacteria;D_1__Proteobacteria;D_2__Deltaproteobacteria;D_3__Myxococcales;D_4__Haliangiaceae;D_5__Haliangium
c9913ce19d191c2600f567e110e84a51	Bean	8	3	1	0.00046864	1.70455	Flexible	16S rRNA-V4	D_0__Bacteria;D_1__Proteobacteria;D_2__Alphaproteobacteria;D_3__Sphingomonadales;D_4__Sphingomonadaceae;D_5__Sphingomonas
c99b355be14d1a70270d6661885b2608	Bean	32	3	1	0.00187456	1.70455	Flexible	16S rRNA-V4	D_0__Bacteria;D_1__Proteobacteria;D_2__Gammaproteobacteria;D_3__Betaproteobacteriales;D_4__Burkholderiaceae;D_5__Achromobacter
caf8e49ffe1f4fb7e13ac8e3cfcbc6c0	Bean	32	3	1	0.00187456	1.70455	Flexible	16S rRNA-V4	D_0__Bacteria;D_1__Actinobacteria;D_2__Acidimicrobiia;D_3__IMCC26256;D_4__uncultured Acidimicrobidae bacterium;D_5__uncultured Acidimicrobidae bacterium;D_6__uncultured Acidimicrobidae bacterium
cafbb468bed8e6107dd51e31f612f3ea	Bean	10	3	1	0.0005858	1.70455	Flexible	16S rRNA-V4	D_0__Bacteria
cb0de3f92a0bb309ddd28a9aef2488af	Bean	10	3	1	0.0005858	1.70455	Flexible	16S rRNA-V4	D_0__Bacteria;D_1__Proteobacteria;D_2__Alphaproteobacteria;D_3__Rhizobiales;D_4__Rhizobiaceae;D_5__Aureimonas
cbef5a03b48197df4191b1afc57f3296	Bean	43	3	1	0.00251894	1.70455	Flexible	16S rRNA-V4	D_0__Bacteria;D_1__Proteobacteria;D_2__Gammaproteobacteria;D_3__Xanthomonadales;D_4__Xanthomonadaceae;D_5__Lysobacter
cc428be3080c07135e48a37bc55c3556	Bean	22	3	2	0.00128876	1.70455	Flexible	16S rRNA-V4	D_0__Bacteria;D_1__Acidobacteria;D_2__Subgroup 6
cc67fd6eead1b6cceabd3237fe6c0f54	Bean	22	3	2	0.00128876	1.70455	Flexible	16S rRNA-V4	D_0__Bacteria;D_1__Actinobacteria;D_2__Acidimicrobiia;D_3__Microtrichales;D_4__uncultured;D_5__uncultured bacterium;D_6__uncultured bacterium
cd078b2d638cb413f9758de6133478af	Bean	6	3	1	0.00035148	1.70455	Flexible	16S rRNA-V4	D_0__Bacteria;D_1__Bacteroidetes;D_2__Bacteroidia;D_3__Chitinophagales;D_4__Chitinophagaceae;D_5__uncultured;D_6__Chitinophaga sp. BN130233
cd98bebc7cd29d008813bd847394c1f2	Bean	11	3	1	0.00064438	1.70455	Flexible	16S rRNA-V4	D_0__Bacteria;D_1__Chloroflexi;D_2__KD4-96;D_3__uncultured bacterium;D_4__uncultured bacterium;D_5__uncultured bacterium;D_6__uncultured bacterium
cd9c6b8a6e7c4c3bbfed9063b7496da8	Bean	17	3	2	0.00099586	1.70455	Flexible	16S rRNA-V4	D_0__Bacteria;D_1__Acidobacteria;D_2__Acidobacteriia;D_3__Acidobacteriales;D_4__Acidobacteriaceae (Subgroup 1);D_5__Edaphobacter
cdb0711b3674e74cf792830728c088b4	Bean	12	3	1	0.00070296	1.70455	Flexible	16S rRNA-V4	D_0__Bacteria;D_1__Cyanobacteria;D_2__Oxyphotobacteria;D_3__Phormidesmiales;D_4__Nodosilineaceae;D_5__Nodosilinea PCC-7104
cdf675241a539bd04d099d1d170a91ec	Bean	7	3	2	0.00041006	1.70455	Flexible	16S rRNA-V4	D_0__Bacteria;D_1__Planctomycetes;D_2__Planctomycetacia;D_3__Gemmatales;D_4__Gemmataceae;D_5__uncultured
cdf9715bafc27181fa3dffe406a544b6	Bean	24	3	1	0.00140592	1.70455	Flexible	16S rRNA-V4	D_0__Bacteria;D_1__Planctomycetes;D_2__Phycisphaerae;D_3__Tepidisphaerales;D_4__WD2101 soil group
ce06b523222118c67fe8f1f650d4d24b	Bean	54	3	2	0.00316332	1.70455	Flexible	16S rRNA-V4	D_0__Bacteria;D_1__Acidobacteria;D_2__Subgroup 6
ce3817985b8ddc3d56ecc01fa08571a7	Bean	21	3	1	0.00123018	1.70455	Flexible	16S rRNA-V4	D_0__Bacteria;D_1__Actinobacteria;D_2__Acidimicrobiia;D_3__Microtrichales
ce824232069a59f7643bde70049ace14	Bean	16	3	1	0.00093728	1.70455	Flexible	16S rRNA-V4	D_0__Bacteria;D_1__Actinobacteria;D_2__Thermoleophilia;D_3__Solirubrobacterales;D_4__Solirubrobacteraceae;D_5__Solirubrobacter
ceb36da1a26eecc6429aa5cefb368a09	Bean	12	3	1	0.00070296	1.70455	Flexible	16S rRNA-V4	D_0__Bacteria;D_1__Acidobacteria;D_2__Acidobacteriia;D_3__Acidobacteriales;D_4__uncultured
cf3bacd24a8e29408f08ae44f9e24947	Bean	13	3	1	0.00076154	1.70455	Flexible	16S rRNA-V4	D_0__Bacteria;D_1__Deinococcus-Thermus;D_2__Deinococci;D_3__Deinococcales;D_4__Trueperaceae;D_5__Truepera;D_6__uncultured Deinococcales bacterium
cf42b637dee1ed585fccca9b967cbd35	Bean	14	3	1	0.00082012	1.70455	Flexible	16S rRNA-V4	D_0__Bacteria;D_1__Proteobacteria;D_2__Deltaproteobacteria;D_3__Myxococcales;D_4__bacteriap25;D_5__uncultured Syntrophobacterales bacterium;D_6__uncultured Syntrophobacterales bacterium
cfa00faa45d61347016cf1e93ffb47d2	Bean	14	3	1	0.00082012	1.70455	Flexible	16S rRNA-V4	D_0__Bacteria;D_1__Gemmatimonadetes;D_2__Gemmatimonadetes;D_3__Gemmatimonadales;D_4__Gemmatimonadaceae;D_5__Gemmatimonas;D_6__uncultured bacterium
cfa992b2a10afd0f6538d2195d8c1082	Bean	29	3	2	0.00169882	1.70455	Flexible	16S rRNA-V4	D_0__Bacteria;D_1__Proteobacteria;D_2__Gammaproteobacteria;D_3__Gammaproteobacteria Incertae Sedis;D_4__Unknown Family;D_5__Acidibacter
cfb07959a1cadbe4cfbbaa991e1f43dc	Bean	10	3	1	0.0005858	1.70455	Flexible	16S rRNA-V4	D_0__Bacteria;D_1__Actinobacteria;D_2__Acidimicrobiia;D_3__IMCC26256;D_4__uncultured bacterium;D_5__uncultured bacterium;D_6__uncultured bacterium
cff104eb522cbbaaaf2669069c5f944b	Bean	17	3	2	0.00099586	1.70455	Flexible	16S rRNA-V4	D_0__Bacteria;D_1__Bacteroidetes;D_2__Bacteroidia;D_3__Chitinophagales;D_4__Chitinophagaceae;D_5__Flavisolibacter
d007ab6fb60761556dfd2bfa92e6cfdc	Bean	17	3	2	0.00099586	1.70455	Flexible	16S rRNA-V4	D_0__Bacteria;D_1__Proteobacteria;D_2__Alphaproteobacteria;D_3__Rhizobiales;D_4__Xanthobacteraceae;D_5__Starkeya
d095dd1133abe33d36f957b0555c7642	Bean	21	3	2	0.00123018	1.70455	Flexible	16S rRNA-V4	D_0__Bacteria;D_1__Acidobacteria;D_2__Subgroup 6
d0b9c330738973d81ad218cf04665972	Bean	21	3	2	0.00123018	1.70455	Flexible	16S rRNA-V4	D_0__Bacteria;D_1__Actinobacteria;D_2__Thermoleophilia;D_3__Solirubrobacterales;D_4__Solirubrobacteraceae;D_5__Solirubrobacter;D_6__uncultured bacterium
d19dbb0e1566e9a2d91adda6f64e0232	Bean	9	3	1	0.00052722	1.70455	Flexible	16S rRNA-V4	D_0__Bacteria;D_1__Actinobacteria;D_2__Actinobacteria;D_3__Corynebacteriales;D_4__Nocardiaceae;D_5__Williamsia;D_6__Williamsia faeni
d20b46e3c9d79a8e49a48f112fc03d4f	Bean	19	3	1	0.00111302	1.70455	Flexible	16S rRNA-V4	D_0__Bacteria;D_1__Firmicutes;D_2__Clostridia;D_3__Clostridiales;D_4__Peptostreptococcaceae;D_5__Romboutsia
d22812546b3e8da0f412933f8f050740	Bean	56	3	1	0.00328048	1.70455	Flexible	16S rRNA-V4	D_0__Bacteria;D_1__Firmicutes;D_2__Bacilli;D_3__Bacillales;D_4__Paenibacillaceae;D_5__Saccharibacillus
d3150e6b8394a1d01fe87f2bb1fba050	Bean	13	3	1	0.00076154	1.70455	Flexible	16S rRNA-V4	D_0__Bacteria;D_1__Gemmatimonadetes;D_2__AKAU4049
d3530350480a2196e24a004fa0027558	Bean	48	3	1	0.00281184	1.70455	Flexible	16S rRNA-V4	D_0__Bacteria;D_1__Proteobacteria;D_2__Gammaproteobacteria;D_3__Betaproteobacteriales;D_4__Burkholderiaceae
d3622d0d6f4cb711a27a984892ce14e8	Bean	10	3	2	0.0005858	1.70455	Flexible	16S rRNA-V4	D_0__Bacteria;D_1__Acidobacteria;D_2__Acidobacteriia;D_3__Solibacterales;D_4__Solibacteraceae (Subgroup 3);D_5__Candidatus Solibacter
d48740d0608d20399ff5850c542ab2e7	Bean	7	3	1	0.00041006	1.70455	Flexible	16S rRNA-V4	D_0__Bacteria;D_1__Proteobacteria;D_2__Alphaproteobacteria;D_3__Micavibrionales;D_4__uncultured;D_5__uncultured bacterium;D_6__uncultured bacterium
d4b95458518ba9e5a32f76c52f622089	Bean	18	3	2	0.00105444	1.70455	Flexible	16S rRNA-V4	D_0__Bacteria;D_1__Acidobacteria;D_2__Acidobacteriia;D_3__Acidobacteriales;D_4__uncultured
d4cb29080e56a06ef36f99b209f2b225	Bean	79	3	2	0.00462782	1.70455	Flexible	16S rRNA-V4	D_0__Bacteria;D_1__Proteobacteria;D_2__Gammaproteobacteria;D_3__Betaproteobacteriales;D_4__Nitrosomonadaceae;D_5__MND1
d50f18f4c668202cb6ab3331b783eb1b	Bean	16	3	2	0.00093728	1.70455	Flexible	16S rRNA-V4	D_0__Bacteria;D_1__Proteobacteria;D_2__Gammaproteobacteria;D_3__Betaproteobacteriales;D_4__Nitrosomonadaceae;D_5__MND1
d53826419d82ccf3de16a06f62da796e	Bean	45	3	2	0.0026361	1.70455	Flexible	16S rRNA-V4	D_0__Bacteria;D_1__Acidobacteria;D_2__Blastocatellia (Subgroup 4);D_3__Blastocatellales;D_4__Blastocatellaceae;D_5__uncultured
d550d7197de30f1105f9762155e60437	Bean	14	3	1	0.00082012	1.70455	Flexible	16S rRNA-V4	D_0__Bacteria;D_1__Proteobacteria;D_2__Alphaproteobacteria;D_3__Elsterales;D_4__uncultured
d558e2cccabb5f3cc5e46de8be8ae007	Bean	22	3	2	0.00128876	1.70455	Flexible	16S rRNA-V4	D_0__Bacteria;D_1__Proteobacteria;D_2__Alphaproteobacteria;D_3__Rhizobiales;D_4__Xanthobacteraceae;D_5__uncultured
d590c23ecc6ae2ebb1cd5619aef7b97b	Bean	13	3	1	0.00076154	1.70455	Flexible	16S rRNA-V4	D_0__Bacteria;D_1__Proteobacteria;D_2__Gammaproteobacteria;D_3__Betaproteobacteriales;D_4__Burkholderiaceae
d59668e479c38469a1b2b96494292954	Bean	22	3	1	0.00128876	1.70455	Flexible	16S rRNA-V4	D_0__Bacteria;D_1__Bacteroidetes;D_2__Bacteroidia;D_3__Chitinophagales;D_4__Chitinophagaceae;D_5__uncultured;D_6__metagenome
d5a5c8f530423b6fc84d830e90ac433b	Bean	6	3	1	0.00035148	1.70455	Flexible	16S rRNA-V4	D_0__Bacteria;D_1__Bacteroidetes;D_2__Bacteroidia;D_3__Chitinophagales;D_4__Chitinophagaceae;D_5__uncultured
d5ad43111502617e570ff7e4082a6e47	Bean	25	3	1	0.0014645	1.70455	Flexible	16S rRNA-V4	D_0__Bacteria;D_1__Proteobacteria;D_2__Gammaproteobacteria;D_3__Xanthomonadales;D_4__Xanthomonadaceae;D_5__Lysobacter
d5b66f43982cd96675b0a490bd58ab66	Bean	15	3	2	0.0008787	1.70455	Flexible	16S rRNA-V4	D_0__Bacteria;D_1__Planctomycetes;D_2__Phycisphaerae;D_3__Tepidisphaerales;D_4__WD2101 soil group
d5ba1ce7a93877eaa4a1b1142b93a9d6	Bean	35	3	1	0.0020503	1.70455	Flexible	16S rRNA-V4	D_0__Bacteria;D_1__Acidobacteria;D_2__Subgroup 6
d63e3ee111f0d41a61942a4d040b4d1a	Bean	38	3	2	0.00222604	1.70455	Flexible	16S rRNA-V4	D_0__Bacteria;D_1__Chloroflexi;D_2__Gitt-GS-136
d68820236056c00e2edf7e6271924578	Bean	30	3	1	0.0017574	1.70455	Flexible	16S rRNA-V4	D_0__Bacteria;D_1__Proteobacteria;D_2__Gammaproteobacteria;D_3__Xanthomonadales;D_4__Xanthomonadaceae;D_5__Luteimonas
d6adb91a4241ed5e84d12e22b4b99438	Bean	22	3	2	0.00128876	1.70455	Flexible	16S rRNA-V4	D_0__Bacteria;D_1__Bacteroidetes;D_2__Bacteroidia;D_3__Flavobacteriales;D_4__Flavobacteriaceae;D_5__Flavobacterium
d71646d454f76e1aef54ae0da4e0f01a	Bean	9	3	1	0.00052722	1.70455	Flexible	16S rRNA-V4	D_0__Bacteria;D_1__Proteobacteria;D_2__Gammaproteobacteria;D_3__Legionellales;D_4__Legionellaceae;D_5__Legionella;D_6__uncultured Legionellales bacterium
d7a6900882bb130aa187db4104d2c506	Bean	6	3	1	0.00035148	1.70455	Flexible	16S rRNA-V4	D_0__Bacteria
d803acb1cc6a8aa5699f81c8187b0401	Bean	7	3	1	0.00041006	1.70455	Flexible	16S rRNA-V4	D_0__Bacteria;D_1__Bacteroidetes;D_2__Bacteroidia;D_3__Flavobacteriales;D_4__Flavobacteriaceae;D_5__Flavobacterium;D_6__uncultured bacterium
d8598bd4995349ea6ea88e1a59cbe211	Bean	19	3	1	0.00111302	1.70455	Flexible	16S rRNA-V4	D_0__Bacteria;D_1__Chloroflexi;D_2__Chloroflexia;D_3__Thermomicrobiales;D_4__JG30-KF-CM45;D_5__uncultured bacterium;D_6__uncultured bacterium
d865968bb6ff3f9f0cb9ad2636b33101	Bean	36	3	1	0.00210888	1.70455	Flexible	16S rRNA-V4	D_0__Bacteria;D_1__Bacteroidetes;D_2__Bacteroidia;D_3__Chitinophagales;D_4__Chitinophagaceae;D_5__Ferruginibacter
d88d86914b5fb84401355e4a3733871b	Bean	32	3	1	0.00187456	1.70455	Flexible	16S rRNA-V4	D_0__Bacteria;D_1__Acidobacteria;D_2__Blastocatellia (Subgroup 4);D_3__11-24
d899e645f1d8a9d189a96277f0a5a81a	Bean	10	3	1	0.0005858	1.70455	Flexible	16S rRNA-V4	D_0__Bacteria;D_1__Chloroflexi;D_2__Chloroflexia;D_3__Chloroflexales;D_4__Roseiflexaceae;D_5__uncultured;D_6__uncultured Chloroflexaceae bacterium
d8be6a98c37ddf403e747ce12611c543	Bean	49	3	2	0.00287042	1.70455	Flexible	16S rRNA-V4	D_0__Bacteria;D_1__Proteobacteria;D_2__Alphaproteobacteria;D_3__Rhizobiales;D_4__Xanthobacteraceae;D_5__uncultured
d90581f2ec69e041afdc4a85e6e2e019	Bean	19	3	1	0.00111302	1.70455	Flexible	16S rRNA-V4	D_0__Bacteria;D_1__Actinobacteria;D_2__Actinobacteria;D_3__Streptomycetales;D_4__Streptomycetaceae;D_5__Streptomyces
d92552d810bfad9b76e4ce72c5280920	Bean	13	3	1	0.00076154	1.70455	Flexible	16S rRNA-V4	D_0__Bacteria;D_1__Proteobacteria;D_2__Gammaproteobacteria;D_3__Xanthomonadales;D_4__Rhodanobacteraceae
d9727162db66dbffac8ca727a81c7182	Bean	22	3	1	0.00128876	1.70455	Flexible	16S rRNA-V4	D_0__Bacteria;D_1__Acidobacteria;D_2__Subgroup 6
d9fea624d07bbda08db629a8d1d5bab6	Bean	17	3	1	0.00099586	1.70455	Flexible	16S rRNA-V4	D_0__Bacteria;D_1__Proteobacteria;D_2__Gammaproteobacteria;D_3__Xanthomonadales;D_4__Rhodanobacteraceae;D_5__uncultured;D_6__uncultured bacterium
da0bcb7477927763538ec7006a883728	Bean	6	3	1	0.00035148	1.70455	Flexible	16S rRNA-V4	D_0__Bacteria;D_1__Firmicutes;D_2__Bacilli;D_3__Bacillales;D_4__Paenibacillaceae;D_5__Paenibacillus
db1d8e2a3ec12bdf03df47b1aab59bcd	Bean	21	3	3	0.00123018	1.70455	Flexible	16S rRNA-V4	D_0__Bacteria;D_1__Actinobacteria;D_2__Actinobacteria;D_3__Corynebacteriales;D_4__Corynebacteriaceae;D_5__Corynebacterium 1
dc8a1ae9fbc1d646d818a65416f52072	Bean	27	3	2	0.00158166	1.70455	Flexible	16S rRNA-V4	D_0__Bacteria;D_1__Acidobacteria;D_2__Acidobacteriia;D_3__Solibacterales;D_4__Solibacteraceae (Subgroup 3);D_5__Bryobacter;D_6__Acidobacteria bacterium WX72
dc9bd599586c8dc506fee29f4b4a4840	Bean	20	3	1	0.0011716	1.70455	Flexible	16S rRNA-V4	D_0__Bacteria;D_1__Proteobacteria;D_2__Alphaproteobacteria;D_3__Rhizobiales;D_4__Beijerinckiaceae;D_5__Microvirga
dcf98e542b5e15d7ee0678973b75c956	Bean	9	3	1	0.00052722	1.70455	Flexible	16S rRNA-V4	D_0__Bacteria;D_1__Proteobacteria;D_2__Alphaproteobacteria;D_3__Sphingomonadales;D_4__Sphingomonadaceae;D_5__Sphingomonas
dd281b634a5016f2b79e1e0b1849d8d9	Bean	21	3	1	0.00123018	1.70455	Flexible	16S rRNA-V4	D_0__Bacteria;D_1__Gemmatimonadetes;D_2__Gemmatimonadetes;D_3__Gemmatimonadales;D_4__Gemmatimonadaceae;D_5__Gemmatimonas;D_6__uncultured Gemmatimonadetes bacterium
de18e3888065bb662dcaeb31257d57f8	Bean	14	3	1	0.00082012	1.70455	Flexible	16S rRNA-V4	D_0__Bacteria;D_1__Proteobacteria;D_2__Alphaproteobacteria;D_3__Sphingomonadales;D_4__Sphingomonadaceae;D_5__Sphingobium
de7a4065fd07e57002bbb9592bd74829	Bean	20	3	2	0.0011716	1.70455	Flexible	16S rRNA-V4	D_0__Bacteria;D_1__Proteobacteria;D_2__Alphaproteobacteria;D_3__Rhizobiales;D_4__Hyphomicrobiaceae;D_5__Pedomicrobium;D_6__uncultured bacterium
de7f9f462996ca23096993c775c38d76	Bean	9	3	1	0.00052722	1.70455	Flexible	16S rRNA-V4	D_0__Bacteria;D_1__Proteobacteria;D_2__Gammaproteobacteria;D_3__Betaproteobacteriales;D_4__Neisseriaceae;D_5__uncultured;D_6__uncultured beta proteobacterium
ded70e6ead1dfbb6fb889af936ec3f26	Bean	19	3	2	0.00111302	1.70455	Flexible	16S rRNA-V4	D_0__Bacteria;D_1__Acidobacteria;D_2__Holophagae;D_3__Subgroup 7
dee5e1354d73b6b7b1b1e3903fb42d48	Bean	19	3	1	0.00111302	1.70455	Flexible	16S rRNA-V4	D_0__Bacteria;D_1__Bacteroidetes;D_2__Bacteroidia;D_3__Chitinophagales;D_4__Chitinophagaceae;D_5__Segetibacter;D_6__uncultured Segetibacter sp.
def8339f22670d09a6e7d9d629d1e13b	Bean	45	3	2	0.0026361	1.70455	Flexible	16S rRNA-V4	D_0__Bacteria;D_1__Proteobacteria;D_2__Gammaproteobacteria;D_3__PLTA13
df7eca73ead32979507b654731988779	Bean	11	3	2	0.00064438	1.70455	Flexible	16S rRNA-V4	D_0__Bacteria;D_1__Proteobacteria;D_2__Deltaproteobacteria;D_3__Bdellovibrionales;D_4__Bacteriovoracaceae;D_5__Peredibacter
dfe3070cc6a45156d8b8b85b3a61f76f	Bean	27	3	1	0.00158166	1.70455	Flexible	16S rRNA-V4	D_0__Bacteria;D_1__Planctomycetes;D_2__Planctomycetacia;D_3__Pirellulales;D_4__Pirellulaceae;D_5__uncultured
e0459250326e9ec1f82db5abec7e05e0	Bean	15	3	2	0.0008787	1.70455	Flexible	16S rRNA-V4	D_0__Bacteria;D_1__Actinobacteria;D_2__Thermoleophilia;D_3__Solirubrobacterales;D_4__67-14;D_5__uncultured bacterium;D_6__uncultured bacterium
e07719f4be1c88d455837c0779481019	Bean	6	3	1	0.00035148	1.70455	Flexible	16S rRNA-V4	D_0__Bacteria;D_1__Bacteroidetes;D_2__Bacteroidia;D_3__Chitinophagales;D_4__Chitinophagaceae;D_5__Dinghuibacter;D_6__uncultured bacterium
e089a771f517ef22c0c096bd6bb03bb9	Bean	16	3	1	0.00093728	1.70455	Flexible	16S rRNA-V4	D_0__Bacteria;D_1__Actinobacteria;D_2__Thermoleophilia;D_3__Solirubrobacterales;D_4__67-14
e0a789e8a8c319261322c2e5b892b72f	Bean	6	3	2	0.00035148	1.70455	Flexible	16S rRNA-V4	D_0__Bacteria;D_1__Planctomycetes;D_2__Planctomycetacia;D_3__Planctomycetales;D_4__uncultured
