## Supplementary File 2 for "Seed microbiota revealed by a large-scale meta-analysis including 50 plant species" (part 6 of 11)

### Sheet: 16S-V4 by plant species (continued)
SV	Plant	ASV_total read number	# of samples detected	# of studies detected	ASV_Relative_Abundance	ASV_Prevalence	ASV Type	Gene	Full Taxonomy
e0e0a3865c878986a3a82124db7bbfc9	Bean	40	3	2	0.0023432	1.70455	Flexible	16S rRNA-V4	D_0__Bacteria;D_1__Gemmatimonadetes;D_2__Gemmatimonadetes;D_3__Gemmatimonadales;D_4__Gemmatimonadaceae;D_5__uncultured;D_6__uncultured Gemmatimonadales bacterium
e1457e15bc66fda5976e0d212a3ae9fa	Bean	2560	3	1	0.149965	1.70455	Flexible	16S rRNA-V4	D_0__Bacteria;D_1__Proteobacteria;D_2__Gammaproteobacteria;D_3__Enterobacteriales;D_4__Enterobacteriaceae;D_5__Buchnera
e1af8043b608e15e10b1caa495df3a14	Bean	6	3	1	0.00035148	1.70455	Flexible	16S rRNA-V4	D_0__Bacteria;D_1__Planctomycetes;D_2__Planctomycetacia;D_3__Pirellulales;D_4__Pirellulaceae;D_5__Blastopirellula;D_6__metagenome
e1c536e5773f37480631b08be65bbb66	Bean	33	3	1	0.00193314	1.70455	Flexible	16S rRNA-V4	D_0__Archaea;D_1__Thaumarchaeota;D_2__Nitrososphaeria;D_3__Nitrososphaerales;D_4__Nitrososphaeraceae
e248dbe9db4356bdc27c439b655783bf	Bean	25	3	1	0.0014645	1.70455	Flexible	16S rRNA-V4	D_0__Bacteria;D_1__Planctomycetes;D_2__Planctomycetacia;D_3__Pirellulales;D_4__Pirellulaceae;D_5__Pirellula
e27c3062c3ebfd305447410c7c7ca1ea	Bean	9	3	1	0.00052722	1.70455	Flexible	16S rRNA-V4	D_0__Bacteria;D_1__Planctomycetes;D_2__Planctomycetacia;D_3__Planctomycetales;D_4__uncultured;D_5__uncultured bacterium;D_6__uncultured bacterium
e36bb4268ac52a9f32b836f53f3ccd7e	Bean	5	3	1	0.0002929	1.70455	Flexible	16S rRNA-V4	D_0__Bacteria;D_1__Hydrogenedentes;D_2__Hydrogenedentia;D_3__Hydrogenedentiales;D_4__Hydrogenedensaceae;D_5__metagenome;D_6__metagenome
e395a2579049e19800dfe37e2d67d1c7	Bean	34	3	2	0.00199172	1.70455	Flexible	16S rRNA-V4	D_0__Bacteria;D_1__Acidobacteria;D_2__Subgroup 6
e3bbf1bd6c612fbffbbf88f4dc54b805	Bean	9	3	1	0.00052722	1.70455	Flexible	16S rRNA-V4	D_0__Bacteria;D_1__Actinobacteria;D_2__Acidimicrobiia;D_3__IMCC26256;D_4__uncultured bacterium;D_5__uncultured bacterium;D_6__uncultured bacterium
e415c6edbf13c4cc275f9d041bb60faa	Bean	24	3	1	0.00140592	1.70455	Flexible	16S rRNA-V4	D_0__Bacteria;D_1__Acidobacteria;D_2__Subgroup 25;D_3__uncultured bacterium;D_4__uncultured bacterium;D_5__uncultured bacterium;D_6__uncultured bacterium
e4957ffed39cf5a7325a8b44331ba9cc	Bean	36	3	1	0.00210888	1.70455	Flexible	16S rRNA-V4	D_0__Bacteria;D_1__Bacteroidetes;D_2__Bacteroidia;D_3__Flavobacteriales;D_4__Flavobacteriaceae;D_5__Flavobacterium
e562d50872f9dfd3898fcceecae7d807	Bean	11	3	1	0.00064438	1.70455	Flexible	16S rRNA-V4	D_0__Bacteria;D_1__Chloroflexi;D_2__Anaerolineae;D_3__RBG-13-54-9;D_4__uncultured sludge bacterium A31;D_5__uncultured sludge bacterium A31;D_6__uncultured sludge bacterium A31
e5a88e5608e9cf23588ccbb4d3bccfac	Bean	6	3	1	0.00035148	1.70455	Flexible	16S rRNA-V4	D_0__Bacteria;D_1__Halanaerobiaeota;D_2__Halanaerobiia;D_3__Halanaerobiales;D_4__Halanaerobiaceae;D_5__Halocella;D_6__uncultured bacterium
e64a0148acdcc5d09cfb5d7f5825546f	Bean	44	3	1	0.00257752	1.70455	Flexible	16S rRNA-V4	D_0__Bacteria;D_1__Verrucomicrobia;D_2__Verrucomicrobiae;D_3__Chthoniobacterales;D_4__Chthoniobacteraceae;D_5__Candidatus Udaeobacter
e7042f5ab73df71ce0746260c0aa4c96	Bean	29	3	1	0.00169882	1.70455	Flexible	16S rRNA-V4	D_0__Bacteria;D_1__Proteobacteria;D_2__Deltaproteobacteria;D_3__Myxococcales;D_4__BIrii41;D_5__metagenome;D_6__metagenome
e73c5cf97283be54819c6c868b840454	Bean	10	3	1	0.0005858	1.70455	Flexible	16S rRNA-V4	D_0__Bacteria;D_1__Bacteroidetes;D_2__Bacteroidia;D_3__Chitinophagales;D_4__Chitinophagaceae;D_5__Ferruginibacter;D_6__metagenome
e7b2dea799ec7d376d2a8c7e20ef6dc3	Bean	6	3	1	0.00035148	1.70455	Flexible	16S rRNA-V4	D_0__Bacteria;D_1__Actinobacteria;D_2__Actinobacteria;D_3__Frankiales;D_4__Geodermatophilaceae;D_5__Geodermatophilus
e7ee6aa365b90781a0b757efaefd380d	Bean	21	3	1	0.00123018	1.70455	Flexible	16S rRNA-V4	D_0__Bacteria;D_1__Gemmatimonadetes;D_2__Gemmatimonadetes;D_3__Gemmatimonadales;D_4__Gemmatimonadaceae;D_5__Gemmatimonas
e84dc215f92eaccbbef12041d1664dff	Bean	10	3	2	0.0005858	1.70455	Flexible	16S rRNA-V4	D_0__Bacteria
e85685f382b9280b7967fedf480bbe16	Bean	41	3	1	0.00240178	1.70455	Flexible	16S rRNA-V4	D_0__Bacteria;D_1__Actinobacteria;D_2__MB-A2-108;D_3__uncultured bacterium;D_4__uncultured bacterium;D_5__uncultured bacterium;D_6__uncultured bacterium
e897ceabe848d279d23156664ba24f94	Bean	17	3	1	0.00099586	1.70455	Flexible	16S rRNA-V4	D_0__Bacteria;D_1__Proteobacteria;D_2__Gammaproteobacteria;D_3__Aeromonadales;D_4__Aeromonadaceae;D_5__Aeromonas;D_6__bacterium SUTW 73
e8a74cef7135974042097e8cc68527e4	Bean	14	3	1	0.00082012	1.70455	Flexible	16S rRNA-V4	D_0__Bacteria;D_1__Verrucomicrobia;D_2__Verrucomicrobiae;D_3__UA11;D_4__uncultured bacterium;D_5__uncultured bacterium;D_6__uncultured bacterium
e90d1b6244f6d36338e656031821db69	Bean	10	3	1	0.0005858	1.70455	Flexible	16S rRNA-V4	D_0__Bacteria;D_1__Planctomycetes;D_2__Planctomycetacia;D_3__Isosphaerales;D_4__Isosphaeraceae;D_5__uncultured;D_6__uncultured soil bacterium
e921e545e3e42c795f12a215f520b1e2	Bean	21	3	1	0.00123018	1.70455	Flexible	16S rRNA-V4	D_0__Bacteria;D_1__Acidobacteria;D_2__Blastocatellia (Subgroup 4);D_3__Blastocatellales;D_4__Blastocatellaceae;D_5__Aridibacter;D_6__uncultured bacterium
e956a425d4d403102f6db6b28ea61d7f	Bean	13	3	1	0.00076154	1.70455	Flexible	16S rRNA-V4	D_0__Bacteria;D_1__Planctomycetes;D_2__Phycisphaerae;D_3__Tepidisphaerales;D_4__WD2101 soil group;D_5__uncultured planctomycete;D_6__uncultured planctomycete
ea4772667f365ec9f25dbbc9cbdc219f	Bean	30	3	1	0.0017574	1.70455	Flexible	16S rRNA-V4	D_0__Bacteria;D_1__Acidobacteria;D_2__Subgroup 6
ea76649e2f07d4d840fe26a599a516f9	Bean	27	3	1	0.00158166	1.70455	Flexible	16S rRNA-V4	D_0__Bacteria;D_1__Acidobacteria;D_2__Subgroup 6;D_3__uncultured Acidobacteria bacterium;D_4__uncultured Acidobacteria bacterium;D_5__uncultured Acidobacteria bacterium;D_6__uncultured Acidobacteria bacterium
eb96d3a3bbcdd829a48a49f77de2f98f	Bean	26	3	1	0.00152308	1.70455	Flexible	16S rRNA-V4	D_0__Bacteria;D_1__Cyanobacteria;D_2__Oxyphotobacteria;D_3__Nostocales;D_4__Nostocaceae;D_5__Nostoc PCC-73102
ebdc2615b61fe628b9ce6252f7465d9d	Bean	30	3	1	0.0017574	1.70455	Flexible	16S rRNA-V4	D_0__Bacteria;D_1__Actinobacteria;D_2__Thermoleophilia;D_3__Gaiellales;D_4__uncultured;D_5__uncultured bacterium;D_6__uncultured bacterium
ebfe61a3bedbbff33794d09651a45bc0	Bean	30	3	2	0.0017574	1.70455	Flexible	16S rRNA-V4	D_0__Bacteria;D_1__Proteobacteria;D_2__Alphaproteobacteria;D_3__Sphingomonadales;D_4__Sphingomonadaceae;D_5__Sphingomonas;D_6__Sphingomonas sp.
ed676e9231c71ca5f6fb51f4d07c0e54	Bean	8	3	1	0.00046864	1.70455	Flexible	16S rRNA-V4	D_0__Bacteria;D_1__Verrucomicrobia;D_2__Verrucomicrobiae;D_3__Pedosphaerales;D_4__Pedosphaeraceae
edc9e5c16e40aff1eadce6597940f08f	Bean	35	3	1	0.0020503	1.70455	Flexible	16S rRNA-V4	D_0__Bacteria;D_1__Firmicutes;D_2__Bacilli;D_3__Lactobacillales;D_4__Streptococcaceae;D_5__Streptococcus
ede70890da5b558d2489225d080fabc5	Bean	10	3	1	0.0005858	1.70455	Flexible	16S rRNA-V4	D_0__Bacteria;D_1__Proteobacteria;D_2__Deltaproteobacteria;D_3__Myxococcales;D_4__Sandaracinaceae;D_5__uncultured;D_6__uncultured bacterium
ee216ab3ff4aac250a39f27fd5117ba5	Bean	6	3	1	0.00035148	1.70455	Flexible	16S rRNA-V4	D_0__Bacteria;D_1__Chloroflexi;D_2__Chloroflexia;D_3__Thermomicrobiales;D_4__JG30-KF-CM45;D_5__metagenome;D_6__metagenome
ee279c64d4b8ca7b8abd12858f46f0b7	Bean	19	3	1	0.00111302	1.70455	Flexible	16S rRNA-V4	D_0__Bacteria;D_1__Cyanobacteria;D_2__Oxyphotobacteria;D_3__Nostocales;D_4__Chroococcidiopsaceae;D_5__Aliterella CENA595
ee5c7e4faf6bb5587b2ad48c4c6d544d	Bean	11	3	1	0.00064438	1.70455	Flexible	16S rRNA-V4	D_0__Bacteria;D_1__Proteobacteria;D_2__Deltaproteobacteria;D_3__Oligoflexales;D_4__Oligoflexaceae;D_5__Oligoflexus;D_6__uncultured bacterium
eecf158869f190e33a24d698ededdf2f	Bean	6	3	1	0.00035148	1.70455	Flexible	16S rRNA-V4	D_0__Bacteria;D_1__Planctomycetes;D_2__Planctomycetacia;D_3__Pirellulales;D_4__Pirellulaceae;D_5__Pirellula
eee7a08a1045eb0c37b1f7bcbec9c570	Bean	24	3	1	0.00140592	1.70455	Flexible	16S rRNA-V4	D_0__Bacteria;D_1__Firmicutes;D_2__Bacilli;D_3__Bacillales;D_4__Paenibacillaceae;D_5__Paenibacillus
ef1c8b9ed13a3203be32b07deb4e19b8	Bean	29	3	2	0.00169882	1.70455	Flexible	16S rRNA-V4	D_0__Bacteria;D_1__Acidobacteria;D_2__Acidobacteriia;D_3__Solibacterales;D_4__Solibacteraceae (Subgroup 3);D_5__Bryobacter;D_6__uncultured soil bacterium
eff0e1ae94b7b740a6870b6f62b9d378	Bean	6	3	2	0.00035148	1.70455	Flexible	16S rRNA-V4	D_0__Bacteria;D_1__Actinobacteria;D_2__Acidimicrobiia;D_3__IMCC26256
eff548850fa5e6946245cfe0bfa1e23b	Bean	12	3	1	0.00070296	1.70455	Flexible	16S rRNA-V4	D_0__Bacteria;D_1__Planctomycetes;D_2__Planctomycetacia;D_3__Gemmatales;D_4__Gemmataceae;D_5__Gemmata
f03c1ff4c0f4f52f62810ed5ccf71fe1	Bean	6	3	1	0.00035148	1.70455	Flexible	16S rRNA-V4	D_0__Bacteria;D_1__Actinobacteria;D_2__Acidimicrobiia;D_3__Microtrichales;D_4__uncultured;D_5__uncultured bacterium;D_6__uncultured bacterium
f06abc3c5afee0bfcf9427b7e91d9de0	Bean	52	3	1	0.00304616	1.70455	Flexible	16S rRNA-V4	D_0__Bacteria;D_1__Proteobacteria;D_2__Gammaproteobacteria;D_3__Xanthomonadales;D_4__Xanthomonadaceae;D_5__Lysobacter
f09d018c818033f0c37308498d99c1a8	Bean	12	3	2	0.00070296	1.70455	Flexible	16S rRNA-V4	D_0__Bacteria;D_1__Armatimonadetes;D_2__Chthonomonadetes;D_3__Chthonomonadales;D_4__Chthonomonadaceae;D_5__Chthonomonas
f0f721504eb4cf64ac7bfb148445517b	Bean	8	3	1	0.00046864	1.70455	Flexible	16S rRNA-V4	D_0__Bacteria;D_1__Actinobacteria;D_2__Actinobacteria;D_3__Corynebacteriales;D_4__Mycobacteriaceae;D_5__Mycobacterium;D_6__uncultured compost bacterium
f13ae0c29cdcb8be67930dedf6313fd0	Bean	63	3	2	0.00369054	1.70455	Flexible	16S rRNA-V4	D_0__Bacteria;D_1__Firmicutes;D_2__Bacilli;D_3__Bacillales;D_4__Bacillaceae;D_5__Bacillus;D_6__Bacillus decolorationis
f186fc31fcdf053cd3fd6ec5424dfe53	Bean	22	3	1	0.00128876	1.70455	Flexible	16S rRNA-V4	D_0__Bacteria;D_1__Proteobacteria;D_2__Gammaproteobacteria;D_3__Betaproteobacteriales;D_4__TRA3-20
f1e62d2822ab4891dc108de08d522ad4	Bean	19	3	1	0.00111302	1.70455	Flexible	16S rRNA-V4	D_0__Bacteria;D_1__Actinobacteria;D_2__Actinobacteria;D_3__Micrococcales;D_4__Microbacteriaceae
f2b75630f9d3ae484c97b3ee9c2ce66d	Bean	33	3	1	0.00193314	1.70455	Flexible	16S rRNA-V4	D_0__Bacteria;D_1__Firmicutes;D_2__Bacilli;D_3__Bacillales;D_4__Bacillaceae;D_5__Bacillus
f2c44deead2dc9c6e8a11c59f4d7e3c6	Bean	16	3	2	0.00093728	1.70455	Flexible	16S rRNA-V4	D_0__Bacteria;D_1__Proteobacteria;D_2__Gammaproteobacteria;D_3__Betaproteobacteriales;D_4__TRA3-20
f2d1cd6220476f411697215ffaa71e8f	Bean	32	3	2	0.00187456	1.70455	Flexible	16S rRNA-V4	D_0__Bacteria;D_1__Actinobacteria;D_2__Actinobacteria;D_3__Propionibacteriales;D_4__Nocardioidaceae;D_5__Nocardioides
f31ae34e64f8cd73ee6cb4179ff40266	Bean	13	3	2	0.00076154	1.70455	Flexible	16S rRNA-V4	D_0__Bacteria;D_1__Chloroflexi;D_2__JG30-KF-CM66;D_3__uncultured bacterium;D_4__uncultured bacterium;D_5__uncultured bacterium;D_6__uncultured bacterium
f4a8aff56ada61ec5fcd8223b4bdc289	Bean	20	3	1	0.0011716	1.70455	Flexible	16S rRNA-V4	D_0__Bacteria;D_1__Actinobacteria;D_2__Thermoleophilia;D_3__Gaiellales
f4ca24355cdbac7181b362a21da39d70	Bean	36	3	2	0.00210888	1.70455	Flexible	16S rRNA-V4	D_0__Bacteria;D_1__Actinobacteria;D_2__Thermoleophilia;D_3__Solirubrobacterales;D_4__Solirubrobacteraceae;D_5__Solirubrobacter;D_6__metagenome
f512a0d20386c284215d59f7c8725a5c	Bean	16	3	1	0.00093728	1.70455	Flexible	16S rRNA-V4	D_0__Bacteria;D_1__Proteobacteria;D_2__Gammaproteobacteria;D_3__Alteromonadales;D_4__Marinobacteraceae;D_5__Marinobacter
f582e1975aa78c10ab2bd620f13b7218	Bean	21	3	2	0.00123018	1.70455	Flexible	16S rRNA-V4	D_0__Bacteria;D_1__Actinobacteria;D_2__Thermoleophilia;D_3__Gaiellales;D_4__uncultured;D_5__uncultured bacterium;D_6__uncultured bacterium
f5a0679fac649b85c6ed5c98d8cb4401	Bean	42	3	1	0.00246036	1.70455	Flexible	16S rRNA-V4	D_0__Bacteria;D_1__Planctomycetes;D_2__Planctomycetacia;D_3__Pirellulales;D_4__Pirellulaceae;D_5__Pirellula;D_6__uncultured soil bacterium
f72dc27906c3f47aef28b2268713770d	Bean	13	3	1	0.00076154	1.70455	Flexible	16S rRNA-V4	D_0__Bacteria;D_1__Gemmatimonadetes;D_2__S0134 terrestrial group;D_3__uncultured bacterium;D_4__uncultured bacterium;D_5__uncultured bacterium;D_6__uncultured bacterium
f754fa223609d6146cbe702db3092697	Bean	43	3	1	0.00251894	1.70455	Flexible	16S rRNA-V4	D_0__Bacteria;D_1__Actinobacteria;D_2__Actinobacteria;D_3__Micrococcales;D_4__Intrasporangiaceae
f794ad86a10bf95a3168c661e86cbfb9	Bean	6	3	1	0.00035148	1.70455	Flexible	16S rRNA-V4	D_0__Bacteria;D_1__Firmicutes;D_2__Bacilli;D_3__Bacillales;D_4__Paenibacillaceae;D_5__Paenibacillus
f7c5befd58efedb2f2c36c42fec85150	Bean	14	3	2	0.00082012	1.70455	Flexible	16S rRNA-V4	D_0__Bacteria;D_1__Actinobacteria;D_2__Thermoleophilia;D_3__Solirubrobacterales;D_4__Solirubrobacteraceae;D_5__Conexibacter
f7f3f2e319eb0bbe833cec1454ce0787	Bean	13	3	2	0.00076154	1.70455	Flexible	16S rRNA-V4	D_0__Bacteria;D_1__Acidobacteria;D_2__Blastocatellia (Subgroup 4);D_3__Blastocatellales;D_4__Blastocatellaceae;D_5__Aridibacter;D_6__uncultured bacterium
f7f7ca9b223efa74a38f62dda65ac9d9	Bean	16	3	2	0.00093728	1.70455	Flexible	16S rRNA-V4	D_0__Bacteria;D_1__Proteobacteria;D_2__Gammaproteobacteria;D_3__Xanthomonadales;D_4__Xanthomonadaceae;D_5__Lysobacter
f8429be4085b86e92c99ed78e4d3923e	Bean	13	3	1	0.00076154	1.70455	Flexible	16S rRNA-V4	D_0__Bacteria;D_1__Proteobacteria;D_2__Gammaproteobacteria;D_3__Oceanospirillales;D_4__Halomonadaceae;D_5__Halomonas
f8b6d2a553f0df1c667529b281cdac3f	Bean	10	3	1	0.0005858	1.70455	Flexible	16S rRNA-V4	D_0__Bacteria;D_1__Proteobacteria;D_2__Alphaproteobacteria;D_3__Rhizobiales;D_4__Hyphomicrobiaceae;D_5__Pedomicrobium
f963be2062b9a088c922feb4752b2de6	Bean	8	3	1	0.00046864	1.70455	Flexible	16S rRNA-V4	D_0__Bacteria;D_1__Actinobacteria;D_2__Acidimicrobiia;D_3__Microtrichales;D_4__Iamiaceae;D_5__Iamia;D_6__metagenome
f98a2e417b047a31b763ba1e5a97e0a7	Bean	27	3	1	0.00158166	1.70455	Flexible	16S rRNA-V4	D_0__Bacteria;D_1__Bacteroidetes;D_2__Bacteroidia;D_3__Bacteroidales;D_4__Paludibacteraceae;D_5__Paludibacter;D_6__uncultured bacterium
f9bdb066946d87043df55f28fdf97c09	Bean	11	3	1	0.00064438	1.70455	Flexible	16S rRNA-V4	D_0__Bacteria;D_1__Planctomycetes;D_2__Planctomycetacia;D_3__Gemmatales;D_4__Gemmataceae;D_5__uncultured;D_6__metagenome
f9ef2b09cff1cd2f7b805fd6439fef74	Bean	18	3	2	0.00105444	1.70455	Flexible	16S rRNA-V4	D_0__Bacteria;D_1__Proteobacteria;D_2__Gammaproteobacteria;D_3__PLTA13;D_4__uncultured gamma proteobacterium;D_5__uncultured gamma proteobacterium;D_6__uncultured gamma proteobacterium
fa1e189008c366a28f6d80d3e2714106	Bean	19	3	1	0.00111302	1.70455	Flexible	16S rRNA-V4	D_0__Bacteria;D_1__Proteobacteria;D_2__Alphaproteobacteria;D_3__Sphingomonadales;D_4__Sphingomonadaceae;D_5__Sphingomonas
faf8b5e0cd3b4239b18a0ea58b57bb8a	Bean	12	3	1	0.00070296	1.70455	Flexible	16S rRNA-V4	D_0__Bacteria;D_1__Planctomycetes;D_2__Planctomycetacia;D_3__Gemmatales;D_4__Gemmataceae;D_5__Gemmata;D_6__uncultured bacterium
fb876b49bb48a5ea05ad163717ad6467	Bean	26	3	2	0.00152308	1.70455	Flexible	16S rRNA-V4	D_0__Bacteria;D_1__Proteobacteria;D_2__Gammaproteobacteria;D_3__Betaproteobacteriales;D_4__SC-I-84
fbfe7003074f030de30fad247229d11e	Bean	16	3	2	0.00093728	1.70455	Flexible	16S rRNA-V4	D_0__Bacteria;D_1__Verrucomicrobia;D_2__Verrucomicrobiae;D_3__Chthoniobacterales;D_4__Chthoniobacteraceae;D_5__Candidatus Udaeobacter
fc06f5a871a835722bb928aa431aff9b	Bean	10	3	1	0.0005858	1.70455	Flexible	16S rRNA-V4	D_0__Bacteria;D_1__Verrucomicrobia;D_2__Verrucomicrobiae;D_3__Chthoniobacterales;D_4__Chthoniobacteraceae;D_5__Chthoniobacter;D_6__uncultured Spartobacteria bacterium
fc7b257064027e1bc2b6fbfb4584677d	Bean	22	3	1	0.00128876	1.70455	Flexible	16S rRNA-V4	D_0__Bacteria;D_1__Proteobacteria;D_2__Gammaproteobacteria;D_3__Betaproteobacteriales;D_4__Burkholderiaceae
fccbdff8fac6bb4a77fa3e3d96e7ec2a	Bean	16	3	2	0.00093728	1.70455	Flexible	16S rRNA-V4	D_0__Bacteria;D_1__Bacteroidetes;D_2__Bacteroidia;D_3__Flavobacteriales;D_4__Weeksellaceae;D_5__Chryseobacterium
fd1c674e9fe7e8177dfa6cb5a08bb453	Bean	16	3	1	0.00093728	1.70455	Flexible	16S rRNA-V4	D_0__Bacteria;D_1__Proteobacteria;D_2__Alphaproteobacteria;D_3__Rhodobacterales;D_4__Rhodobacteraceae
fda5b0ef3b449d55e55f5b9a073241af	Bean	68	3	1	0.00398344	1.70455	Flexible	16S rRNA-V4	D_0__Bacteria;D_1__Proteobacteria;D_2__Deltaproteobacteria;D_3__Myxococcales;D_4__bacteriap25
fdc119e55efd117c11afe2bbcd6f0c70	Bean	3	3	2	0.00017574	1.70455	Flexible	16S rRNA-V4	D_0__Bacteria;D_1__Armatimonadetes;D_2__Fimbriimonadia;D_3__Fimbriimonadales;D_4__Fimbriimonadaceae
fe416c72555516ceb55c78ab742fef48	Bean	33	3	2	0.00193314	1.70455	Flexible	16S rRNA-V4	D_0__Bacteria;D_1__Actinobacteria;D_2__Actinobacteria;D_3__Streptomycetales;D_4__Streptomycetaceae;D_5__Streptomyces
fece4aec8fe29255ed17e47afadc64bf	Bean	10	3	1	0.0005858	1.70455	Flexible	16S rRNA-V4	D_0__Bacteria;D_1__Actinobacteria;D_2__Acidimicrobiia;D_3__Actinomarinales;D_4__uncultured;D_5__uncultured Actinomycetales bacterium;D_6__uncultured Actinomycetales bacterium
ff173a4b9ebf8f9252d8b2f91897e57c	Bean	19	3	1	0.00111302	1.70455	Flexible	16S rRNA-V4	D_0__Bacteria;D_1__Proteobacteria;D_2__Alphaproteobacteria;D_3__Sphingomonadales;D_4__Sphingomonadaceae;D_5__Sphingomonas
ff98f6ca45bd879d5390e344ddc86d80	Bean	21	3	1	0.00123018	1.70455	Flexible	16S rRNA-V4	D_0__Bacteria;D_1__Acidobacteria;D_2__Holophagae;D_3__Subgroup 7
ffd169e79f6e15a00ba14328fdd5f9f2	Bean	9	3	1	0.00052722	1.70455	Flexible	16S rRNA-V4	D_0__Bacteria;D_1__Gemmatimonadetes;D_2__Gemmatimonadetes;D_3__Gemmatimonadales;D_4__Gemmatimonadaceae;D_5__uncultured;D_6__metagenome
ffddec83d15061696c4b709a33640667	Bean	11	3	2	0.00064438	1.70455	Flexible	16S rRNA-V4	D_0__Bacteria;D_1__Bacteroidetes;D_2__Bacteroidia;D_3__Cytophagales;D_4__Microscillaceae
006bdbd44c18187895e8b7ed2d258e89	Bean	10	2	1	0.0005858	1.13636	Flexible	16S rRNA-V4	D_0__Bacteria;D_1__Planctomycetes;D_2__Planctomycetacia;D_3__Isosphaerales;D_4__Isosphaeraceae;D_5__uncultured;D_6__uncultured bacterium
00cde8a0da5fd7b445bda2485c6f6a4a	Bean	6	2	1	0.00035148	1.13636	Flexible	16S rRNA-V4	D_0__Bacteria;D_1__Planctomycetes;D_2__Planctomycetacia;D_3__Gemmatales;D_4__Gemmataceae;D_5__Gemmata
013e9de91f4c38346430fb02f3f73307	Bean	28	2	1	0.00164024	1.13636	Flexible	16S rRNA-V4	D_0__Bacteria;D_1__Verrucomicrobia;D_2__Verrucomicrobiae;D_3__Chthoniobacterales;D_4__Chthoniobacteraceae;D_5__Candidatus Udaeobacter
01aec4a48b40d1e255ae2553e0e5bce1	Bean	24	2	1	0.00140592	1.13636	Flexible	16S rRNA-V4	D_0__Bacteria;D_1__Proteobacteria;D_2__Gammaproteobacteria;D_3__Xanthomonadales;D_4__Xanthomonadaceae;D_5__Xanthomonas
01b9cd94ad211e3c01e08ca45b74cbc1	Bean	10	2	1	0.0005858	1.13636	Flexible	16S rRNA-V4	D_0__Bacteria;D_1__Proteobacteria;D_2__Alphaproteobacteria;D_3__Rhizobiales;D_4__uncultured
01dd69f14d931a29ef28f9d42bd6d3b7	Bean	4	2	1	0.00023432	1.13636	Flexible	16S rRNA-V4	D_0__Bacteria;D_1__Proteobacteria;D_2__Alphaproteobacteria;D_3__Rhodobacterales;D_4__Rhodobacteraceae;D_5__Amaricoccus
0227d91c26f1af053fbcb1b8aa374340	Bean	17	2	1	0.00099586	1.13636	Flexible	16S rRNA-V4	D_0__Bacteria;D_1__Proteobacteria;D_2__Deltaproteobacteria;D_3__Myxococcales;D_4__bacteriap25;D_5__uncultured soil bacterium;D_6__uncultured soil bacterium
023e758a94f5031d99ffb7462ccc5f6d	Bean	6	2	1	0.00035148	1.13636	Flexible	16S rRNA-V4	D_0__Bacteria;D_1__Proteobacteria;D_2__Deltaproteobacteria;D_3__Myxococcales;D_4__Haliangiaceae;D_5__Haliangium;D_6__uncultured sludge bacterium A9
0249c3aaa99525f692bd1abb68a697e3	Bean	13	2	1	0.00076154	1.13636	Flexible	16S rRNA-V4	D_0__Bacteria;D_1__Gemmatimonadetes;D_2__Gemmatimonadetes;D_3__Gemmatimonadales;D_4__Gemmatimonadaceae;D_5__uncultured
02581ff56bd838eba130e9d2604081d9	Bean	13	2	1	0.00076154	1.13636	Flexible	16S rRNA-V4	D_0__Bacteria;D_1__Planctomycetes;D_2__Phycisphaerae;D_3__Tepidisphaerales;D_4__WD2101 soil group
028865b01c63f141a97060b34ddd56fa	Bean	4	2	2	0.00023432	1.13636	Flexible	16S rRNA-V4	D_0__Bacteria;D_1__Gemmatimonadetes;D_2__Longimicrobia;D_3__Longimicrobiales;D_4__Longimicrobiaceae;D_5__uncultured bacterium;D_6__uncultured bacterium
028921f3d71d087dcaf8ff1a822650bb	Bean	4	2	1	0.00023432	1.13636	Flexible	16S rRNA-V4	D_0__Bacteria;D_1__Bacteroidetes;D_2__Bacteroidia;D_3__Cytophagales;D_4__Microscillaceae;D_5__Ohtaekwangia;D_6__metagenome
02910da4045f2252eed50db44db75b3a	Bean	3	2	1	0.00017574	1.13636	Flexible	16S rRNA-V4	D_0__Bacteria;D_1__Bacteroidetes;D_2__Bacteroidia;D_3__Flavobacteriales;D_4__Flavobacteriaceae;D_5__Flavobacterium
02922db8b220728ee448b9b18975d36d	Bean	11	2	1	0.00064438	1.13636	Flexible	16S rRNA-V4	D_0__Bacteria;D_1__Proteobacteria;D_2__Gammaproteobacteria;D_3__Betaproteobacteriales;D_4__Methylophilaceae;D_5__Methylotenera
02ae91406fa1d9a69eeaa8857f63572a	Bean	2	2	1	0.00011716	1.13636	Flexible	16S rRNA-V4	D_0__Bacteria;D_1__Actinobacteria;D_2__Acidimicrobiia;D_3__Microtrichales;D_4__Microtrichaceae;D_5__IMCC26207;D_6__uncultured bacterium
0306ca5c4b9b950e62429c2092a16dba	Bean	38	2	1	0.00222604	1.13636	Flexible	16S rRNA-V4	D_0__Bacteria;D_1__Proteobacteria;D_2__Alphaproteobacteria;D_3__Rhodobacterales;D_4__Rhodobacteraceae
035cc171672d5f840ef23ae3c553acb6	Bean	5	2	1	0.0002929	1.13636	Flexible	16S rRNA-V4	D_0__Bacteria;D_1__Planctomycetes;D_2__Planctomycetacia;D_3__Gemmatales;D_4__Gemmataceae;D_5__Fimbriiglobus;D_6__uncultured bacterium
0369774ee045ebdbf55d6f5c7fbc892f	Bean	6	2	1	0.00035148	1.13636	Flexible	16S rRNA-V4	D_0__Bacteria;D_1__Armatimonadetes;D_2__uncultured;D_3__uncultured soil bacterium;D_4__uncultured soil bacterium;D_5__uncultured soil bacterium;D_6__uncultured soil bacterium
036b319e45a8766862fb9cfc8122ade4	Bean	6	2	2	0.00035148	1.13636	Flexible	16S rRNA-V4	D_0__Bacteria;D_1__Firmicutes;D_2__Bacilli;D_3__Bacillales;D_4__Paenibacillaceae;D_5__Paenibacillus;D_6__Paenibacillus mucilaginosus
0374ebac6931adf1381885706b1bf9d7	Bean	19	2	1	0.00111302	1.13636	Flexible	16S rRNA-V4	D_0__Bacteria;D_1__Bacteroidetes;D_2__Bacteroidia;D_3__Flavobacteriales;D_4__Flavobacteriaceae;D_5__Myroides;D_6__Myroides odoratus
03ad73297cdda574a9a28a75a1ddec42	Bean	13	2	1	0.00076154	1.13636	Flexible	16S rRNA-V4	D_0__Bacteria;D_1__Actinobacteria;D_2__Actinobacteria;D_3__Frankiales;D_4__Geodermatophilaceae;D_5__Blastococcus
03ea071f00eeada0bfd39c0a60e9ffd8	Bean	42	2	1	0.00246036	1.13636	Flexible	16S rRNA-V4	D_0__Bacteria;D_1__Proteobacteria;D_2__Gammaproteobacteria;D_3__Betaproteobacteriales;D_4__Nitrosomonadaceae;D_5__MND1
03ee70e72756312bc07afe401373c157	Bean	16	2	1	0.00093728	1.13636	Flexible	16S rRNA-V4	D_0__Bacteria;D_1__Acidobacteria;D_2__Subgroup 6
042d5b2ab859d7296a2bb325c52f4e16	Bean	18	2	1	0.00105444	1.13636	Flexible	16S rRNA-V4	D_0__Bacteria;D_1__Proteobacteria;D_2__Alphaproteobacteria;D_3__Rhodospirillales;D_4__uncultured;D_5__uncultured Rhodospirillaceae bacterium;D_6__uncultured Rhodospirillaceae bacterium
043a47ead0803450c0f1ef5d3b5cb8a0	Bean	2	2	1	0.00011716	1.13636	Flexible	16S rRNA-V4	D_0__Bacteria;D_1__Proteobacteria;D_2__Deltaproteobacteria;D_3__Myxococcales;D_4__Haliangiaceae;D_5__Haliangium
047cc3d55e37e39d3ad29201d7c77435	Bean	4	2	1	0.00023432	1.13636	Flexible	16S rRNA-V4	D_0__Bacteria;D_1__Actinobacteria
04b6cfbd472b85c637e550f674db72b0	Bean	32	2	1	0.00187456	1.13636	Flexible	16S rRNA-V4	D_0__Bacteria;D_1__Bacteroidetes;D_2__Bacteroidia;D_3__Cytophagales;D_4__Hymenobacteraceae;D_5__Hymenobacter
04ba130e51433441746397e486ae3b75	Bean	13	2	1	0.00076154	1.13636	Flexible	16S rRNA-V4	D_0__Bacteria;D_1__Proteobacteria;D_2__Alphaproteobacteria;D_3__Rhizobiales;D_4__Xanthobacteraceae;D_5__uncultured
04e7c321040561a953445526a68f1e94	Bean	7	2	2	0.00041006	1.13636	Flexible	16S rRNA-V4	D_0__Bacteria;D_1__Patescibacteria;D_2__uncultured;D_3__uncultured bacterium;D_4__uncultured bacterium;D_5__uncultured bacterium;D_6__uncultured bacterium
04fd70aa252d2955990145dd13a19269	Bean	13	2	1	0.00076154	1.13636	Flexible	16S rRNA-V4	D_0__Bacteria;D_1__Verrucomicrobia;D_2__Verrucomicrobiae;D_3__Chthoniobacterales;D_4__Chthoniobacteraceae;D_5__Candidatus Udaeobacter
050c1cf698ec716ca66fd4dcf09aa791	Bean	21	2	2	0.00123018	1.13636	Flexible	16S rRNA-V4	D_0__Bacteria;D_1__Proteobacteria;D_2__Gammaproteobacteria;D_3__Diplorickettsiales;D_4__Diplorickettsiaceae;D_5__Aquicella
052c78403ed431ccd2611bfbb4f51d4e	Bean	20	2	1	0.0011716	1.13636	Flexible	16S rRNA-V4	D_0__Bacteria;D_1__Chloroflexi;D_2__Chloroflexia;D_3__Thermomicrobiales;D_4__JG30-KF-CM45;D_5__uncultured soil bacterium;D_6__uncultured soil bacterium
0538a6109bb207a24d80eb4829cdd582	Bean	5	2	1	0.0002929	1.13636	Flexible	16S rRNA-V4	D_0__Bacteria;D_1__Proteobacteria
055e6071dfb19bf3278f6b553d8dae02	Bean	4	2	1	0.00023432	1.13636	Flexible	16S rRNA-V4	D_0__Bacteria;D_1__Planctomycetes;D_2__Planctomycetacia;D_3__Pirellulales;D_4__Pirellulaceae;D_5__Pirellula;D_6__uncultured Pasteuria sp.
05cbfc2ebbf501c02dd8fb107a563bd7	Bean	13	2	1	0.00076154	1.13636	Flexible	16S rRNA-V4	D_0__Bacteria;D_1__Bacteroidetes;D_2__Bacteroidia;D_3__Cytophagales;D_4__Hymenobacteraceae;D_5__Adhaeribacter
05da717399565f48a0c4cd0de3500c78	Bean	15	2	1	0.0008787	1.13636	Flexible	16S rRNA-V4	D_0__Bacteria;D_1__Planctomycetes;D_2__Phycisphaerae;D_3__Tepidisphaerales;D_4__WD2101 soil group;D_5__uncultured bacterium;D_6__uncultured bacterium
05ebe8e85db18c7be6e1cb4845aea55f	Bean	5	2	1	0.0002929	1.13636	Flexible	16S rRNA-V4	D_0__Bacteria;D_1__Actinobacteria;D_2__Actinobacteria;D_3__Micrococcales;D_4__Dermacoccaceae;D_5__Dermacoccus
05ec3bdd1db60eb4168568974106fcbf	Bean	3	2	1	0.00017574	1.13636	Flexible	16S rRNA-V4	D_0__Bacteria;D_1__Chloroflexi;D_2__Ktedonobacteria;D_3__C0119;D_4__uncultured soil bacterium;D_5__uncultured soil bacterium;D_6__uncultured soil bacterium
0649680a5ec88fd62c6f3c8d81c60ff0	Bean	15	2	2	0.0008787	1.13636	Flexible	16S rRNA-V4	D_0__Bacteria;D_1__Actinobacteria;D_2__Thermoleophilia;D_3__Gaiellales;D_4__uncultured;D_5__uncultured bacterium;D_6__uncultured bacterium
065633818653fbe92feeb4b2bd87d7aa	Bean	6	2	1	0.00035148	1.13636	Flexible	16S rRNA-V4	D_0__Bacteria;D_1__Planctomycetes;D_2__Planctomycetacia;D_3__Gemmatales;D_4__Gemmataceae;D_5__uncultured;D_6__uncultured bacterium
066ff98fcfe8899193ebb4c0def26aed	Bean	6	2	1	0.00035148	1.13636	Flexible	16S rRNA-V4	D_0__Archaea;D_1__Euryarchaeota;D_2__Thermoplasmata;D_3__Marine Group II;D_4__uncultured euryarchaeote;D_5__uncultured euryarchaeote;D_6__uncultured euryarchaeote
0687c9dca58a6a66da5870de35704efd	Bean	20	2	1	0.0011716	1.13636	Flexible	16S rRNA-V4	D_0__Bacteria;D_1__Proteobacteria;D_2__Gammaproteobacteria;D_3__Betaproteobacteriales;D_4__Methylophilaceae
06c7162af26e2d10e7fc04022c56c0db	Bean	10	2	1	0.0005858	1.13636	Flexible	16S rRNA-V4	D_0__Bacteria;D_1__Proteobacteria;D_2__Deltaproteobacteria;D_3__Bdellovibrionales;D_4__Bacteriovoracaceae;D_5__Peredibacter
06da284be24d286de32b7cbf32f743f4	Bean	7	2	1	0.00041006	1.13636	Flexible	16S rRNA-V4	D_0__Bacteria;D_1__Proteobacteria;D_2__Alphaproteobacteria;D_3__Sphingomonadales;D_4__Sphingomonadaceae
07837a2651aeaaf23e3ac3ef6228a5d9	Bean	10	2	1	0.0005858	1.13636	Flexible	16S rRNA-V4	D_0__Bacteria;D_1__Planctomycetes;D_2__Planctomycetacia;D_3__Gemmatales;D_4__Gemmataceae;D_5__Gemmata;D_6__metagenome
07e1146013b97799305b44311b21ed95	Bean	3	2	2	0.00017574	1.13636	Flexible	16S rRNA-V4	D_0__Bacteria;D_1__Actinobacteria;D_2__Rubrobacteria;D_3__Rubrobacterales;D_4__Rubrobacteriaceae;D_5__Rubrobacter;D_6__uncultured bacterium
080b0d4b2edee958874aa91ffc66314c	Bean	2	2	1	0.00011716	1.13636	Flexible	16S rRNA-V4	D_0__Bacteria;D_1__Actinobacteria;D_2__Actinobacteria;D_3__Micrococcales;D_4__Bogoriellaceae
0816e6fd5221083e32314926fdd93996	Bean	9	2	1	0.00052722	1.13636	Flexible	16S rRNA-V4	D_0__Bacteria;D_1__Planctomycetes;D_2__Phycisphaerae;D_3__Tepidisphaerales;D_4__WD2101 soil group;D_5__uncultured bacterium;D_6__uncultured bacterium
0859cb4ff1e99c0c79f5b5e13200f0f0	Bean	22	2	2	0.00128876	1.13636	Flexible	16S rRNA-V4	D_0__Bacteria;D_1__Proteobacteria;D_2__Alphaproteobacteria;D_3__Rhizobiales;D_4__Beijerinckiaceae;D_5__Microvirga
0889439170cc982ff0866d1216e5ccbd	Bean	21	2	1	0.00123018	1.13636	Flexible	16S rRNA-V4	D_0__Bacteria;D_1__Firmicutes;D_2__Bacilli;D_3__Bacillales;D_4__Bacillaceae;D_5__Virgibacillus
08acc5245ebb0c4b623ca23f24f0b7d3	Bean	5	2	2	0.0002929	1.13636	Flexible	16S rRNA-V4	D_0__Bacteria;D_1__Proteobacteria;D_2__Deltaproteobacteria;D_3__Myxococcales
090a56610917bee0ee0d84adcf55aa70	Bean	7	2	1	0.00041006	1.13636	Flexible	16S rRNA-V4	D_0__Bacteria;D_1__Cyanobacteria;D_2__Sericytochromatia;D_3__uncultured soil bacterium;D_4__uncultured soil bacterium;D_5__uncultured soil bacterium;D_6__uncultured soil bacterium
0920369d11f466512aba5353b7ca9d71	Bean	30	2	1	0.0017574	1.13636	Flexible	16S rRNA-V4	D_0__Bacteria;D_1__Bacteroidetes;D_2__Bacteroidia;D_3__Sphingobacteriales;D_4__Sphingobacteriaceae;D_5__Pseudosphingobacterium;D_6__uncultured bacterium
0921bfaaf0aa55277f6156005457a46c	Bean	24	2	1	0.00140592	1.13636	Flexible	16S rRNA-V4	D_0__Bacteria;D_1__Acidobacteria;D_2__Subgroup 6
09236a2b4b86d0eb4af961d9f9badfc2	Bean	19	2	1	0.00111302	1.13636	Flexible	16S rRNA-V4	D_0__Bacteria;D_1__Acidobacteria;D_2__Subgroup 5
092a1a506f4d1bf4b25864c9561ff471	Bean	7	2	1	0.00041006	1.13636	Flexible	16S rRNA-V4	D_0__Bacteria;D_1__Bacteroidetes;D_2__Bacteroidia;D_3__Cytophagales;D_4__Cyclobacteriaceae;D_5__Algoriphagus
09df41c38e3bc96f3ea9fedf893d83e3	Bean	5	2	1	0.0002929	1.13636	Flexible	16S rRNA-V4	D_0__Bacteria;D_1__Bacteroidetes;D_2__Bacteroidia;D_3__Chitinophagales;D_4__Chitinophagaceae;D_5__Terrimonas
0a3b9900c900881dcc33d5436f224ee4	Bean	4	2	1	0.00023432	1.13636	Flexible	16S rRNA-V4	D_0__Bacteria;D_1__Actinobacteria;D_2__Actinobacteria;D_3__Frankiales;D_4__uncultured;D_5__uncultured actinobacterium;D_6__uncultured actinobacterium
0a8ae968e2557a84c4c2bf5862064814	Bean	11	2	1	0.00064438	1.13636	Flexible	16S rRNA-V4	D_0__Bacteria;D_1__Firmicutes;D_2__Clostridia;D_3__Clostridiales;D_4__Heliobacteriaceae;D_5__Hydrogenispora;D_6__uncultured bacterium
0ab03766a2653a88fc64612dfb97bfda	Bean	18	2	1	0.00105444	1.13636	Flexible	16S rRNA-V4	D_0__Bacteria;D_1__Bacteroidetes;D_2__Bacteroidia;D_3__Cytophagales;D_4__Microscillaceae;D_5__Ohtaekwangia
0accf5ad8776015e1fa6854b2bfb5708	Bean	7	2	2	0.00041006	1.13636	Flexible	16S rRNA-V4	D_0__Bacteria;D_1__Chloroflexi;D_2__Chloroflexia;D_3__Thermomicrobiales;D_4__JG30-KF-CM45
0af2aee8c0040db1b011087cf18f51cc	Bean	20	2	1	0.0011716	1.13636	Flexible	16S rRNA-V4	D_0__Bacteria;D_1__Proteobacteria;D_2__Gammaproteobacteria;D_3__Xanthomonadales;D_4__Xanthomonadaceae;D_5__Arenimonas
0b1b3df2d11e49c7bafbfb77b5287215	Bean	20	2	1	0.0011716	1.13636	Flexible	16S rRNA-V4	D_0__Bacteria;D_1__Acidobacteria;D_2__Subgroup 6
0b8a928d2df18bb8ac218be41d660060	Bean	6	2	2	0.00035148	1.13636	Flexible	16S rRNA-V4	D_0__Bacteria;D_1__Acidobacteria;D_2__Acidobacteriia;D_3__Solibacterales;D_4__Solibacteraceae (Subgroup 3);D_5__Candidatus Solibacter
0bbabc872edf75b7bc7a73edcf89879c	Bean	20	2	1	0.0011716	1.13636	Flexible	16S rRNA-V4	D_0__Bacteria;D_1__Actinobacteria;D_2__Actinobacteria;D_3__Corynebacteriales;D_4__Mycobacteriaceae;D_5__Mycobacterium
0bc5a96d9ed023b3ec93cc3d06636d6e	Bean	1031	2	1	0.060396	1.13636	Flexible	16S rRNA-V4	D_0__Bacteria;D_1__Firmicutes;D_2__Bacilli;D_3__Bacillales;D_4__Bacillaceae;D_5__Bacillus
0bc95652732b893593a35e09cfddfb4a	Bean	6	2	1	0.00035148	1.13636	Flexible	16S rRNA-V4	D_0__Bacteria;D_1__Proteobacteria;D_2__Gammaproteobacteria;D_3__Diplorickettsiales;D_4__Diplorickettsiaceae;D_5__uncultured
0c44bffe876dbc3289d69bac732d6faa	Bean	3	2	1	0.00017574	1.13636	Flexible	16S rRNA-V4	D_0__Bacteria;D_1__Gemmatimonadetes;D_2__Gemmatimonadetes;D_3__Gemmatimonadales;D_4__Gemmatimonadaceae;D_5__Gemmatimonas
0c5d2114ee9993714e590b3f7cb4e9ef	Bean	21	2	1	0.00123018	1.13636	Flexible	16S rRNA-V4	D_0__Bacteria;D_1__Proteobacteria;D_2__Gammaproteobacteria;D_3__Betaproteobacteriales;D_4__Burkholderiaceae;D_5__Massilia
0c7e1ae89fa555e957812b6c38e6bd6b	Bean	3	2	1	0.00017574	1.13636	Flexible	16S rRNA-V4	D_0__Bacteria;D_1__Proteobacteria;D_2__Deltaproteobacteria;D_3__Bdellovibrionales;D_4__Bacteriovoracaceae;D_5__Peredibacter
0ca8e39bc41b8fa003108805cabf5cfc	Bean	5	2	1	0.0002929	1.13636	Flexible	16S rRNA-V4	D_0__Bacteria;D_1__Bacteroidetes;D_2__Bacteroidia;D_3__Cytophagales;D_4__Hymenobacteraceae;D_5__Adhaeribacter;D_6__Hymenobacter sp. 29F
0cb0670f6ebe14dd9a281ba5970b118b	Bean	10	2	1	0.0005858	1.13636	Flexible	16S rRNA-V4	D_0__Bacteria;D_1__Planctomycetes;D_2__Planctomycetacia;D_3__Planctomycetales;D_4__Rubinisphaeraceae;D_5__SH-PL14;D_6__Planctomyces sp. SCGC AG-212-M04
0cc1019e6265a3f911ad824615461786	Bean	9	2	1	0.00052722	1.13636	Flexible	16S rRNA-V4	D_0__Bacteria;D_1__Proteobacteria;D_2__Alphaproteobacteria;D_3__Sphingomonadales;D_4__Sphingomonadaceae;D_5__Sphingomonas
0cceab276ed0a08434258b081fa15a48	Bean	9	2	1	0.00052722	1.13636	Flexible	16S rRNA-V4	D_0__Bacteria;D_1__Proteobacteria;D_2__Alphaproteobacteria;D_3__Rhizobiales;D_4__Rhizobiaceae;D_5__Mesorhizobium
0cf956491a194f3029d8cdfa8b292623	Bean	5	2	2	0.0002929	1.13636	Flexible	16S rRNA-V4	D_0__Bacteria;D_1__Proteobacteria;D_2__Deltaproteobacteria;D_3__Myxococcales;D_4__Haliangiaceae;D_5__Haliangium;D_6__uncultured Myxococcales bacterium
0d0e8586c6af61fb6dc02feab9d98e17	Bean	2	2	1	0.00011716	1.13636	Flexible	16S rRNA-V4	D_0__Bacteria;D_1__Gemmatimonadetes;D_2__BD2-11 terrestrial group;D_3__metagenome;D_4__metagenome;D_5__metagenome;D_6__metagenome
0d6acce59270417b9cf0539da81dd4bc	Bean	19	2	2	0.00111302	1.13636	Flexible	16S rRNA-V4	D_0__Bacteria;D_1__Bacteroidetes;D_2__Bacteroidia;D_3__Flavobacteriales;D_4__Weeksellaceae;D_5__Chryseobacterium
0d6bb2f2a1cb29ad755b9e54a5f9e48d	Bean	15	2	1	0.0008787	1.13636	Flexible	16S rRNA-V4	D_0__Bacteria;D_1__Proteobacteria;D_2__Alphaproteobacteria;D_3__Rhizobiales;D_4__Rhizobiaceae
0dbf680e00aa85eb226b129f0adeff7e	Bean	4	2	1	0.00023432	1.13636	Flexible	16S rRNA-V4	D_0__Bacteria;D_1__Actinobacteria;D_2__Actinobacteria;D_3__Micrococcales;D_4__Dermacoccaceae;D_5__Dermacoccus
0e015286fbfa6ff7ba2b30fe56a674be	Bean	12	2	2	0.00070296	1.13636	Flexible	16S rRNA-V4	D_0__Bacteria;D_1__Planctomycetes;D_2__Phycisphaerae;D_3__Tepidisphaerales;D_4__WD2101 soil group
0e2d370f860f8262fe2d1fd778dd030f	Bean	7	2	1	0.00041006	1.13636	Flexible	16S rRNA-V4	D_0__Bacteria;D_1__Actinobacteria;D_2__Actinobacteria;D_3__Corynebacteriales;D_4__Corynebacteriaceae;D_5__Corynebacterium 1
0e359e7dc8828482310f740ec0cbed21	Bean	8	2	1	0.00046864	1.13636	Flexible	16S rRNA-V4	D_0__Bacteria;D_1__Armatimonadetes;D_2__uncultured;D_3__uncultured bacterium;D_4__uncultured bacterium;D_5__uncultured bacterium;D_6__uncultured bacterium
0e399248b074e726fcaa5d5fe355c925	Bean	8	2	1	0.00046864	1.13636	Flexible	16S rRNA-V4	D_0__Bacteria;D_1__Proteobacteria;D_2__Alphaproteobacteria;D_3__Sphingomonadales;D_4__Sphingomonadaceae;D_5__Altererythrobacter
0e98151dc52d30e4102de53f65bbfdaa	Bean	12	2	1	0.00070296	1.13636	Flexible	16S rRNA-V4	D_0__Bacteria;D_1__Proteobacteria;D_2__Gammaproteobacteria;D_3__Betaproteobacteriales;D_4__Nitrosomonadaceae;D_5__MND1
0f1b1b6a7585f4586a09eff410aa7ad1	Bean	18	2	2	0.00105444	1.13636	Flexible	16S rRNA-V4	D_0__Bacteria;D_1__Proteobacteria;D_2__Alphaproteobacteria;D_3__Sphingomonadales;D_4__Sphingomonadaceae;D_5__Sphingomonas
0ff52ecd45be79c478d82cfd5bd2e9cd	Bean	46	2	1	0.00269468	1.13636	Flexible	16S rRNA-V4	D_0__Bacteria;D_1__Proteobacteria;D_2__Gammaproteobacteria;D_3__Pseudomonadales;D_4__Moraxellaceae;D_5__Acinetobacter
102985ca4866f73a5c9197be441b1edc	Bean	3	2	2	0.00017574	1.13636	Flexible	16S rRNA-V4	D_0__Bacteria;D_1__Proteobacteria;D_2__Deltaproteobacteria;D_3__Myxococcales;D_4__Haliangiaceae;D_5__Haliangium
10393d8d3b58f8a4d1b957caaa37b1ad	Bean	6	2	1	0.00035148	1.13636	Flexible	16S rRNA-V4	D_0__Bacteria;D_1__Planctomycetes;D_2__Planctomycetacia;D_3__Gemmatales;D_4__Gemmataceae;D_5__uncultured;D_6__uncultured bacterium
103f1919b7687d97c88fd3c34b52a0ee	Bean	13	2	2	0.00076154	1.13636	Flexible	16S rRNA-V4	D_0__Bacteria;D_1__Acidobacteria;D_2__Blastocatellia (Subgroup 4);D_3__Pyrinomonadales;D_4__Pyrinomonadaceae;D_5__RB41
10832a778bb297bd62b4c2bac511c32a	Bean	6	2	1	0.00035148	1.13636	Flexible	16S rRNA-V4	D_0__Bacteria;D_1__Verrucomicrobia;D_2__Verrucomicrobiae;D_3__Opitutales;D_4__Opitutaceae
108d96351e9eeaa2a302737339aa3c96	Bean	6	2	1	0.00035148	1.13636	Flexible	16S rRNA-V4	D_0__Bacteria
109ab78d9a4d2486b8e7e94b9080476c	Bean	6	2	1	0.00035148	1.13636	Flexible	16S rRNA-V4	D_0__Bacteria;D_1__Planctomycetes;D_2__Planctomycetacia;D_3__Gemmatales;D_4__Gemmataceae;D_5__uncultured;D_6__uncultured planctomycete
10c537129e69bcd1429de8a1f905477a	Bean	10	2	1	0.0005858	1.13636	Flexible	16S rRNA-V4	D_0__Bacteria;D_1__Bacteroidetes;D_2__Bacteroidia;D_3__Flavobacteriales;D_4__Weeksellaceae;D_5__Chryseobacterium
10f872bc3e780f506b2375ef562c2d03	Bean	8	2	1	0.00046864	1.13636	Flexible	16S rRNA-V4	D_0__Bacteria;D_1__Actinobacteria;D_2__Thermoleophilia;D_3__Solirubrobacterales;D_4__67-14;D_5__uncultured Conexibacteraceae bacterium;D_6__uncultured Conexibacteraceae bacterium
10feb8c6ae2242bd0f1dd6a7c0009b10	Bean	21	2	1	0.00123018	1.13636	Flexible	16S rRNA-V4	D_0__Bacteria;D_1__Actinobacteria;D_2__Actinobacteria;D_3__Pseudonocardiales;D_4__Pseudonocardiaceae;D_5__Actinomycetospora;D_6__uncultured bacterium
11397adbcc3ae7ea2d586775e298a19d	Bean	7	2	2	0.00041006	1.13636	Flexible	16S rRNA-V4	D_0__Bacteria;D_1__Proteobacteria;D_2__Alphaproteobacteria;D_3__Sphingomonadales;D_4__Sphingomonadaceae;D_5__Sphingomonas
113d31b301d63e6764e0ab48616d6166	Bean	19	2	1	0.00111302	1.13636	Flexible	16S rRNA-V4	D_0__Bacteria;D_1__Bacteroidetes;D_2__Bacteroidia;D_3__Sphingobacteriales;D_4__AKYH767;D_5__metagenome;D_6__metagenome
1146ba70583ee01c973696c7e9bc4ef0	Bean	14	2	1	0.00082012	1.13636	Flexible	16S rRNA-V4	D_0__Bacteria;D_1__Actinobacteria;D_2__Thermoleophilia;D_3__Gaiellales;D_4__uncultured
114fd44f737b943c1ef108f6225027d8	Bean	9	2	2	0.00052722	1.13636	Flexible	16S rRNA-V4	D_0__Bacteria;D_1__Proteobacteria;D_2__Alphaproteobacteria;D_3__Reyranellales;D_4__Reyranellaceae;D_5__Reyranella;D_6__uncultured bacterium
115853ae362603c1dff568d7b527326f	Bean	10	2	1	0.0005858	1.13636	Flexible	16S rRNA-V4	D_0__Bacteria;D_1__Firmicutes;D_2__Clostridia;D_3__Clostridiales;D_4__Ruminococcaceae;D_5__uncultured;D_6__uncultured Acetivibrio sp.
116788bfb5de1faf4bdcd046a93d1be0	Bean	8	2	1	0.00046864	1.13636	Flexible	16S rRNA-V4	D_0__Bacteria
116e9c3e01e5a264c5a7415141663e2d	Bean	14	2	1	0.00082012	1.13636	Flexible	16S rRNA-V4	D_0__Bacteria
119b70614392764602bb20f8bbe8f960	Bean	109	2	1	0.00638522	1.13636	Flexible	16S rRNA-V4	D_0__Bacteria;D_1__Proteobacteria;D_2__Gammaproteobacteria;D_3__Enterobacteriales;D_4__Enterobacteriaceae
11a23ce6617f870d80c040d8e1c0f970	Bean	9	2	1	0.00052722	1.13636	Flexible	16S rRNA-V4	D_0__Bacteria;D_1__Proteobacteria;D_2__Gammaproteobacteria;D_3__Betaproteobacteriales;D_4__Burkholderiaceae
11a79f0bfb1bbb8d68ccb0597905ac89	Bean	7	2	2	0.00041006	1.13636	Flexible	16S rRNA-V4	D_0__Bacteria;D_1__Acidobacteria;D_2__Subgroup 6
11c7ca13ec2776418814fa7e003ca09d	Bean	5	2	1	0.0002929	1.13636	Flexible	16S rRNA-V4	D_0__Bacteria;D_1__Latescibacteria;D_2__uncultured soil bacterium;D_3__uncultured soil bacterium;D_4__uncultured soil bacterium;D_5__uncultured soil bacterium;D_6__uncultured soil bacterium
11c80bed64f53ac6071ada430e61d1a2	Bean	8	2	2	0.00046864	1.13636	Flexible	16S rRNA-V4	D_0__Bacteria;D_1__Actinobacteria;D_2__Thermoleophilia;D_3__Gaiellales;D_4__Gaiellaceae;D_5__Gaiella
11cbfd2a4163315d40fd3a2a70044885	Bean	10	2	1	0.0005858	1.13636	Flexible	16S rRNA-V4	D_0__Bacteria;D_1__Proteobacteria;D_2__Deltaproteobacteria;D_3__Myxococcales;D_4__Haliangiaceae;D_5__Haliangium
121514c34f3585f77097bae0ae149589	Bean	4	2	1	0.00023432	1.13636	Flexible	16S rRNA-V4	D_0__Bacteria;D_1__Firmicutes;D_2__Clostridia;D_3__Clostridiales;D_4__Caldicoprobacteraceae;D_5__Caldicoprobacter;D_6__uncultured bacterium
1231a4badd83ab7a673b8c687bc2affe	Bean	4	2	1	0.00023432	1.13636	Flexible	16S rRNA-V4	D_0__Bacteria;D_1__Bacteroidetes;D_2__Bacteroidia;D_3__Flavobacteriales;D_4__Flavobacteriaceae;D_5__Flavobacterium
123c39dd36c23902f0673d2b82ed7811	Bean	11	2	1	0.00064438	1.13636	Flexible	16S rRNA-V4	D_0__Bacteria;D_1__Bacteroidetes;D_2__Bacteroidia;D_3__Cytophagales;D_4__Microscillaceae;D_5__Chryseolinea;D_6__uncultured bacterium
1271fddecef0f7015b7e7913c5ba7421	Bean	9	2	1	0.00052722	1.13636	Flexible	16S rRNA-V4	D_0__Bacteria;D_1__Proteobacteria;D_2__Gammaproteobacteria;D_3__Coxiellales;D_4__Coxiellaceae;D_5__Coxiella;D_6__metagenome
12861f969eb1063e4394425e9bcbdf90	Bean	4	2	1	0.00023432	1.13636	Flexible	16S rRNA-V4	D_0__Bacteria;D_1__Firmicutes;D_2__Clostridia;D_3__Clostridiales;D_4__Peptococcaceae;D_5__Pelotomaculum;D_6__uncultured Clostridiales bacterium
128af14305d0e6677c85fb01ea532472	Bean	8	2	1	0.00046864	1.13636	Flexible	16S rRNA-V4	D_0__Bacteria;D_1__Planctomycetes;D_2__Planctomycetacia;D_3__Gemmatales;D_4__Gemmataceae;D_5__uncultured;D_6__uncultured bacterium
12e14fba675eb6a0c892a6a4155d78a4	Bean	10	2	1	0.0005858	1.13636	Flexible	16S rRNA-V4	D_0__Bacteria;D_1__Bacteroidetes;D_2__Bacteroidia;D_3__Cytophagales;D_4__Hymenobacteraceae;D_5__Pontibacter;D_6__Pontibacter populi
12e8be8b638086964cd9c100a347997c	Bean	7	2	1	0.00041006	1.13636	Flexible	16S rRNA-V4	D_0__Bacteria;D_1__Proteobacteria;D_2__Gammaproteobacteria;D_3__Xanthomonadales;D_4__Rhodanobacteraceae;D_5__uncultured;D_6__Aquimonas sp. enrichment culture clone 03SUJ1
12f0627b0f930aff1182481eb84cbc7d	Bean	2	2	2	0.00011716	1.13636	Flexible	16S rRNA-V4	D_0__Bacteria;D_1__Proteobacteria;D_2__Gammaproteobacteria;D_3__Betaproteobacteriales;D_4__Burkholderiaceae;D_5__Aquabacterium;D_6__Aquabacterium citratiphilum
1308f792b8526c646ec8232bc7e398de	Bean	37	2	1	0.00216746	1.13636	Flexible	16S rRNA-V4	D_0__Bacteria;D_1__Acidobacteria;D_2__Subgroup 6
1324744e67c4fef97140f5d628cf4443	Bean	167	2	1	0.00978286	1.13636	Flexible	16S rRNA-V4	D_0__Bacteria;D_1__Proteobacteria;D_2__Alphaproteobacteria;D_3__Acetobacterales;D_4__Acetobacteraceae;D_5__Endobacter;D_6__uncultured bacterium
13661524665e97d302c6d10b90503531	Bean	19	2	1	0.00111302	1.13636	Flexible	16S rRNA-V4	D_0__Bacteria;D_1__Acidobacteria;D_2__Blastocatellia (Subgroup 4);D_3__Blastocatellales;D_4__Blastocatellaceae
1391dc70b0b9bea6bf3803af91b54cb2	Bean	14	2	1	0.00082012	1.13636	Flexible	16S rRNA-V4	D_0__Bacteria;D_1__Acidobacteria;D_2__Subgroup 6
1421dbaed26566d9eba66c575c7cbce3	Bean	15	2	1	0.0008787	1.13636	Flexible	16S rRNA-V4	D_0__Bacteria;D_1__Proteobacteria;D_2__Gammaproteobacteria;D_3__Betaproteobacteriales;D_4__TRA3-20
143a16a0d1fd64e435f589bce096fd25	Bean	12	2	1	0.00070296	1.13636	Flexible	16S rRNA-V4	D_0__Bacteria;D_1__Planctomycetes;D_2__Planctomycetacia;D_3__Pirellulales;D_4__Pirellulaceae;D_5__Pirellula;D_6__uncultured Pasteuria sp.
143e71939c1ca06682ee74c147e758a8	Bean	10	2	1	0.0005858	1.13636	Flexible	16S rRNA-V4	D_0__Bacteria;D_1__Verrucomicrobia;D_2__Verrucomicrobiae;D_3__Pedosphaerales;D_4__Pedosphaeraceae;D_5__uncultured soil bacterium;D_6__uncultured soil bacterium
1444d01b7e93a7e9ad19cd30b59f42f5	Bean	12	2	1	0.00070296	1.13636	Flexible	16S rRNA-V4	D_0__Bacteria;D_1__Actinobacteria;D_2__Thermoleophilia;D_3__Solirubrobacterales;D_4__Solirubrobacteraceae;D_5__Solirubrobacter;D_6__uncultured bacterium
14550e511942eaec523860fa19b97db8	Bean	5	2	1	0.0002929	1.13636	Flexible	16S rRNA-V4	D_0__Bacteria;D_1__Planctomycetes;D_2__Planctomycetacia;D_3__Gemmatales;D_4__Gemmataceae;D_5__uncultured;D_6__uncultured bacterium
145e42f90511a48e84b834c7e38f678a	Bean	3	2	1	0.00017574	1.13636	Flexible	16S rRNA-V4	D_0__Bacteria;D_1__Proteobacteria;D_2__Gammaproteobacteria;D_3__Xanthomonadales;D_4__Xanthomonadaceae;D_5__Stenotrophomonas
14615aa90056179597d283b90438c8f5	Bean	8	2	1	0.00046864	1.13636	Flexible	16S rRNA-V4	D_0__Bacteria;D_1__Planctomycetes;D_2__Planctomycetacia;D_3__Isosphaerales;D_4__Isosphaeraceae;D_5__Singulisphaera;D_6__uncultured bacterium
147d4d94d6f8485ebc5e74f082ab183c	Bean	18	2	1	0.00105444	1.13636	Flexible	16S rRNA-V4	D_0__Bacteria;D_1__Acidobacteria;D_2__Subgroup 6;D_3__unidentified;D_4__unidentified;D_5__unidentified;D_6__unidentified
14999b4ed77f2af165e4f46761fe21a6	Bean	5	2	1	0.0002929	1.13636	Flexible	16S rRNA-V4	D_0__Bacteria;D_1__Chloroflexi;D_2__Ktedonobacteria;D_3__Ktedonobacterales;D_4__Ktedonobacteraceae;D_5__uncultured;D_6__uncultured Ktedonobacter sp.
149ca7a922ec8dad3451a26845ab86e6	Bean	16	2	1	0.00093728	1.13636	Flexible	16S rRNA-V4	D_0__Bacteria;D_1__Proteobacteria;D_2__Alphaproteobacteria;D_3__Rhizobiales;D_4__uncultured
14e11225eac085294b884689774d5445	Bean	10	2	2	0.0005858	1.13636	Flexible	16S rRNA-V4	D_0__Bacteria;D_1__Gemmatimonadetes;D_2__Gemmatimonadetes;D_3__Gemmatimonadales;D_4__Gemmatimonadaceae;D_5__Gemmatimonas
15219e540112dbf57baa0b5a7a68d6ef	Bean	11	2	1	0.00064438	1.13636	Flexible	16S rRNA-V4	D_0__Bacteria;D_1__Proteobacteria;D_2__Alphaproteobacteria;D_3__Rhizobiales;D_4__Xanthobacteraceae
1539a7809f78546646ddd79a873f251b	Bean	7	2	1	0.00041006	1.13636	Flexible	16S rRNA-V4	D_0__Bacteria;D_1__Bacteroidetes;D_2__Bacteroidia;D_3__Cytophagales;D_4__Hymenobacteraceae;D_5__Hymenobacter;D_6__uncultured bacterium
153a1c462f6c9cc86cb69c231e968272	Bean	8	2	1	0.00046864	1.13636	Flexible	16S rRNA-V4	D_0__Bacteria;D_1__Proteobacteria;D_2__Gammaproteobacteria;D_3__Pasteurellales;D_4__Pasteurellaceae;D_5__Actinobacillus
1547e1c203c67b773f73c1fef1072566	Bean	16	2	2	0.00093728	1.13636	Flexible	16S rRNA-V4	D_0__Bacteria;D_1__Acidobacteria;D_2__Blastocatellia (Subgroup 4);D_3__Blastocatellales;D_4__Blastocatellaceae
156dfac9df28b90b9e46d86938d252a4	Bean	6	2	2	0.00035148	1.13636	Flexible	16S rRNA-V4	D_0__Bacteria;D_1__Actinobacteria;D_2__Thermoleophilia;D_3__Solirubrobacterales;D_4__67-14;D_5__uncultured bacterium;D_6__uncultured bacterium
1574fcf58e5afa116f6d677b3a103645	Bean	5	2	1	0.0002929	1.13636	Flexible	16S rRNA-V4	D_0__Bacteria;D_1__Planctomycetes;D_2__Planctomycetacia;D_3__Gemmatales;D_4__Gemmataceae;D_5__uncultured;D_6__uncultured soil bacterium
157688e363aef908ad5a120d433dda6d	Bean	6	2	1	0.00035148	1.13636	Flexible	16S rRNA-V4	D_0__Bacteria;D_1__Planctomycetes;D_2__Planctomycetacia;D_3__Pirellulales;D_4__Pirellulaceae;D_5__Pirellula
16075f4fee93ce4aa72dbfba90349531	Bean	13	2	1	0.00076154	1.13636	Flexible	16S rRNA-V4	D_0__Bacteria;D_1__Firmicutes;D_2__Bacilli;D_3__Bacillales;D_4__Paenibacillaceae;D_5__Paenibacillus;D_6__Paenibacillus massiliensis
1619c383009d8ee7834187fc52267611	Bean	12	2	1	0.00070296	1.13636	Flexible	16S rRNA-V4	D_0__Bacteria;D_1__Planctomycetes;D_2__Planctomycetacia;D_3__Isosphaerales;D_4__Isosphaeraceae;D_5__Singulisphaera;D_6__Singulisphaera sp.
161ebac09d1b4e4df597c75abfaf2a9a	Bean	10	2	1	0.0005858	1.13636	Flexible	16S rRNA-V4	D_0__Bacteria;D_1__Actinobacteria;D_2__Actinobacteria;D_3__Pseudonocardiales;D_4__Pseudonocardiaceae;D_5__Pseudonocardia;D_6__uncultured bacterium
164b4b1b6d1a6c2e218b9e067048c729	Bean	37	2	1	0.00216746	1.13636	Flexible	16S rRNA-V4	D_0__Bacteria;D_1__Actinobacteria;D_2__Thermoleophilia;D_3__Solirubrobacterales;D_4__67-14
165377c01f99a24a86c58cb1ee1dca15	Bean	21	2	1	0.00123018	1.13636	Flexible	16S rRNA-V4	D_0__Bacteria;D_1__Bacteroidetes;D_2__Bacteroidia;D_3__Chitinophagales;D_4__Chitinophagaceae;D_5__Ferruginibacter
16e7baa5bca6cb16cebdd578eb9b0ecd	Bean	7	2	1	0.00041006	1.13636	Flexible	16S rRNA-V4	D_0__Bacteria;D_1__Proteobacteria;D_2__Alphaproteobacteria;D_3__Paracaedibacterales;D_4__Paracaedibacteraceae;D_5__Candidatus Paracaedibacter;D_6__uncultured bacterium
17e3e855bfc2b44d37d4ef6a36795848	Bean	25	2	1	0.0014645	1.13636	Flexible	16S rRNA-V4	D_0__Bacteria
17ec9de9182d86b343499f2d4f684a21	Bean	17	2	1	0.00099586	1.13636	Flexible	16S rRNA-V4	D_0__Bacteria;D_1__Proteobacteria;D_2__Alphaproteobacteria;D_3__Reyranellales;D_4__Reyranellaceae;D_5__Reyranella
1829912e309a3e554a1f32753dcd3b4e	Bean	23	2	1	0.00134734	1.13636	Flexible	16S rRNA-V4	D_0__Bacteria;D_1__Proteobacteria;D_2__Gammaproteobacteria;D_3__Betaproteobacteriales;D_4__Nitrosomonadaceae;D_5__MND1;D_6__uncultured Burkholderiaceae bacterium
18440996fbecef6fb240cb65136436e3	Bean	7	2	1	0.00041006	1.13636	Flexible	16S rRNA-V4	D_0__Bacteria;D_1__Bacteroidetes;D_2__Bacteroidia;D_3__Cytophagales;D_4__Hymenobacteraceae;D_5__Adhaeribacter
18462481b8fd2febdb34e69bcd9a7ccf	Bean	8	2	2	0.00046864	1.13636	Flexible	16S rRNA-V4	D_0__Bacteria;D_1__Firmicutes;D_2__Bacilli;D_3__Bacillales;D_4__Paenibacillaceae;D_5__Paenibacillus
18654b5db02f0cf15c00525cb2135cc2	Bean	25	2	2	0.0014645	1.13636	Flexible	16S rRNA-V4	D_0__Bacteria;D_1__Acidobacteria;D_2__Acidobacteriia;D_3__Solibacterales;D_4__Solibacteraceae (Subgroup 3);D_5__Candidatus Solibacter
1867d6abe99842bf580a3bf0b9a9e348	Bean	11	2	1	0.00064438	1.13636	Flexible	16S rRNA-V4	D_0__Bacteria;D_1__Proteobacteria;D_2__Alphaproteobacteria;D_3__Rhizobiales;D_4__Rhizobiales Incertae Sedis;D_5__Nordella
18787d9ba866e4e284e5962ecc72ac1b	Bean	37	2	1	0.00216746	1.13636	Flexible	16S rRNA-V4	D_0__Bacteria;D_1__Proteobacteria;D_2__Gammaproteobacteria;D_3__Betaproteobacteriales;D_4__Burkholderiaceae;D_5__Ramlibacter
187c8409a900072d54bac9f2c1447b6b	Bean	36	2	1	0.00210888	1.13636	Flexible	16S rRNA-V4	D_0__Bacteria;D_1__Acidobacteria;D_2__Subgroup 6
191222ac288657f3dc78384e17a464f8	Bean	4	2	1	0.00023432	1.13636	Flexible	16S rRNA-V4	D_0__Bacteria;D_1__Nitrospirae;D_2__Nitrospira;D_3__Nitrospirales;D_4__Nitrospiraceae;D_5__Nitrospira
194ea7963575c74eab462e2200e8aef2	Bean	13	2	1	0.00076154	1.13636	Flexible	16S rRNA-V4	D_0__Bacteria;D_1__Proteobacteria;D_2__Alphaproteobacteria;D_3__Sphingomonadales;D_4__Sphingomonadaceae
19573493f06e15f074f664ad7505ac52	Bean	4	2	1	0.00023432	1.13636	Flexible	16S rRNA-V4	D_0__Bacteria;D_1__Proteobacteria;D_2__Gammaproteobacteria;D_3__PLTA13;D_4__metagenome;D_5__metagenome;D_6__metagenome
196133c6635263d45552f40566645b0a	Bean	4	2	1	0.00023432	1.13636	Flexible	16S rRNA-V4	D_0__Bacteria;D_1__Firmicutes;D_2__Bacilli;D_3__Bacillales;D_4__Paenibacillaceae;D_5__Aneurinibacillus;D_6__Aneurinibacillus thermoaerophilus
198a0d72458edf8c66d7b60ec7012726	Bean	13	2	2	0.00076154	1.13636	Flexible	16S rRNA-V4	D_0__Bacteria;D_1__Actinobacteria;D_2__Actinobacteria;D_3__Streptomycetales;D_4__Streptomycetaceae;D_5__Streptomyces
199b191786bee3ee0d93f8ddb00206a0	Bean	11	2	1	0.00064438	1.13636	Flexible	16S rRNA-V4	D_0__Bacteria;D_1__Firmicutes;D_2__Clostridia;D_3__Clostridiales;D_4__Gracilibacteraceae;D_5__Lutispora;D_6__uncultured bacterium
19cfae49439c1146c19fe4c686804250	Bean	6	2	1	0.00035148	1.13636	Flexible	16S rRNA-V4	D_0__Bacteria;D_1__Actinobacteria;D_2__Actinobacteria;D_3__Corynebacteriales;D_4__Nocardiaceae;D_5__Rhodococcus
1a0f9c983a25c608d11acac096f52dd7	Bean	5	2	1	0.0002929	1.13636	Flexible	16S rRNA-V4	D_0__Bacteria;D_1__Actinobacteria;D_2__Thermoleophilia;D_3__Solirubrobacterales;D_4__67-14
1a2469d7566b3659e76a5b78ec0f1e23	Bean	14	2	1	0.00082012	1.13636	Flexible	16S rRNA-V4	D_0__Bacteria;D_1__Bacteroidetes;D_2__Bacteroidia;D_3__Sphingobacteriales;D_4__Sphingobacteriaceae;D_5__Sphingobacterium;D_6__Sphingobacterium shayense
1a76b31651a5561f9002b1096c1a426b	Bean	14	2	1	0.00082012	1.13636	Flexible	16S rRNA-V4	D_0__Bacteria;D_1__Verrucomicrobia;D_2__Verrucomicrobiae;D_3__Verrucomicrobiales;D_4__Verrucomicrobiaceae;D_5__Roseimicrobium;D_6__Roseimicrobium gellanilyticum
1a78b00ff9c9c30174a2ca4e6ce0b96e	Bean	30	2	1	0.0017574	1.13636	Flexible	16S rRNA-V4	D_0__Bacteria;D_1__Bacteroidetes;D_2__Bacteroidia;D_3__Cytophagales;D_4__Hymenobacteraceae;D_5__Adhaeribacter;D_6__metagenome
1a9ae3da5d19f4c0709df1de28c7adcb	Bean	3	2	1	0.00017574	1.13636	Flexible	16S rRNA-V4	D_0__Bacteria;D_1__Planctomycetes;D_2__Planctomycetacia;D_3__Pirellulales;D_4__Pirellulaceae;D_5__Pirellula;D_6__uncultured Planctomycetales bacterium
1af898715786ea714e40c0fe24525355	Bean	6	2	1	0.00035148	1.13636	Flexible	16S rRNA-V4	D_0__Bacteria;D_1__Verrucomicrobia;D_2__Verrucomicrobiae;D_3__Chthoniobacterales;D_4__Chthoniobacteraceae;D_5__Candidatus Udaeobacter;D_6__uncultured soil bacterium
1b19ddc52f14d0b9a5430a8f2efeb1a8	Bean	3	2	1	0.00017574	1.13636	Flexible	16S rRNA-V4	D_0__Bacteria;D_1__Actinobacteria;D_2__Actinobacteria;D_3__Frankiales;D_4__Geodermatophilaceae;D_5__Blastococcus
1b1afd9e6e4434271c5c0ffc91af8f6f	Bean	5	2	1	0.0002929	1.13636	Flexible	16S rRNA-V4	D_0__Bacteria;D_1__Gemmatimonadetes;D_2__Gemmatimonadetes;D_3__Gemmatimonadales;D_4__Gemmatimonadaceae;D_5__uncultured;D_6__uncultured bacterium
1b72ccf6cbf4014475c3cff9a5e30ede	Bean	2	2	2	0.00011716	1.13636	Flexible	16S rRNA-V4	D_0__Bacteria;D_1__Planctomycetes;D_2__Planctomycetacia;D_3__Pirellulales;D_4__Pirellulaceae;D_5__Pirellula;D_6__uncultured Planctomycetales bacterium
1b98b00b0fc819488d76aa0c09d57bcc	Bean	10	2	1	0.0005858	1.13636	Flexible	16S rRNA-V4	D_0__Bacteria;D_1__Bacteroidetes;D_2__Bacteroidia;D_3__Flavobacteriales;D_4__Weeksellaceae;D_5__Elizabethkingia
1c0a3725f25027e98ff6aea763fbb4d2	Bean	20	2	1	0.0011716	1.13636	Flexible	16S rRNA-V4	D_0__Bacteria;D_1__Actinobacteria;D_2__Actinobacteria;D_3__Micromonosporales;D_4__Micromonosporaceae
1c2901a7fbf469a8aa9ed002dc52e640	Bean	4	2	2	0.00023432	1.13636	Flexible	16S rRNA-V4	D_0__Bacteria;D_1__Actinobacteria;D_2__Actinobacteria;D_3__Streptosporangiales;D_4__Thermomonosporaceae;D_5__Actinoallomurus
1c4901d0c991e56601c128f25a239b71	Bean	16	2	1	0.00093728	1.13636	Flexible	16S rRNA-V4	D_0__Bacteria;D_1__Acidobacteria;D_2__Subgroup 6
1c4a6599a9eb265dbfc6def516586cc7	Bean	9	2	1	0.00052722	1.13636	Flexible	16S rRNA-V4	D_0__Bacteria;D_1__Proteobacteria;D_2__Deltaproteobacteria;D_3__Myxococcales;D_4__P3OB-42;D_5__uncultured bacterium;D_6__uncultured bacterium
1c73e1dd8862b6fdbc044d6e0d9ecc26	Bean	12	2	1	0.00070296	1.13636	Flexible	16S rRNA-V4	D_0__Bacteria;D_1__Firmicutes;D_2__Bacilli;D_3__Bacillales;D_4__Family XII;D_5__Exiguobacterium
1cd642c9b3503afbffd096de31a90727	Bean	6	2	1	0.00035148	1.13636	Flexible	16S rRNA-V4	D_0__Bacteria;D_1__Bacteroidetes;D_2__Bacteroidia;D_3__Flavobacteriales;D_4__Flavobacteriaceae;D_5__Flavobacterium;D_6__Flavobacterium arsenatis
1cd948cf4bca44eba2790fd9c7ce16b6	Bean	25	2	1	0.0014645	1.13636	Flexible	16S rRNA-V4	D_0__Bacteria;D_1__Proteobacteria;D_2__Deltaproteobacteria;D_3__Myxococcales;D_4__Polyangiaceae;D_5__Aetherobacter;D_6__uncultured bacterium
1d03ba6383f0ce2da6b7c4bdccef64d0	Bean	3	2	1	0.00017574	1.13636	Flexible	16S rRNA-V4	D_0__Bacteria;D_1__Chloroflexi;D_2__Ktedonobacteria;D_3__C0119;D_4__uncultured bacterium;D_5__uncultured bacterium;D_6__uncultured bacterium
1d254781c3648337cfdf93e89a34fd61	Bean	5	2	1	0.0002929	1.13636	Flexible	16S rRNA-V4	D_0__Bacteria;D_1__Actinobacteria;D_2__Thermoleophilia;D_3__Gaiellales;D_4__Gaiellaceae;D_5__Gaiella;D_6__uncultured Rubrobacteria bacterium
1d2628b2646b5a1bc5b699b19b7f9b1d	Bean	15	2	1	0.0008787	1.13636	Flexible	16S rRNA-V4	D_0__Bacteria;D_1__Chloroflexi;D_2__Ktedonobacteria;D_3__C0119;D_4__uncultured bacterium;D_5__uncultured bacterium;D_6__uncultured bacterium
1d26fa3cd722c33791520a9494abc86d	Bean	14	2	1	0.00082012	1.13636	Flexible	16S rRNA-V4	D_0__Bacteria;D_1__Proteobacteria;D_2__Alphaproteobacteria;D_3__Rhodobacterales;D_4__Rhodobacteraceae;D_5__Rubellimicrobium;D_6__uncultured bacterium
1d2a33b40acf001bb98667cf41fbd74e	Bean	5	2	2	0.0002929	1.13636	Flexible	16S rRNA-V4	D_0__Bacteria;D_1__Actinobacteria;D_2__Acidimicrobiia;D_3__IMCC26256
1d3b1742e9218d8352ed7193a9eed770	Bean	6	2	1	0.00035148	1.13636	Flexible	16S rRNA-V4	D_0__Bacteria;D_1__Actinobacteria
1d3c99cabc99926cf6dc4cbb5a615407	Bean	7	2	1	0.00041006	1.13636	Flexible	16S rRNA-V4	D_0__Bacteria;D_1__Proteobacteria;D_2__Alphaproteobacteria;D_3__Caulobacterales;D_4__Caulobacteraceae;D_5__Brevundimonas
1dd64798c79b4352429d504d1cf3b379	Bean	6	2	1	0.00035148	1.13636	Flexible	16S rRNA-V4	D_0__Bacteria;D_1__Planctomycetes;D_2__Planctomycetacia;D_3__Isosphaerales;D_4__Isosphaeraceae;D_5__uncultured;D_6__uncultured Planctomycetales bacterium
1df5b02f2cacf29decea0d6c1813b123	Bean	7	2	1	0.00041006	1.13636	Flexible	16S rRNA-V4	D_0__Bacteria;D_1__Proteobacteria;D_2__Deltaproteobacteria;D_3__Myxococcales;D_4__Phaselicystidaceae;D_5__Phaselicystis;D_6__uncultured Sorangiineae bacterium
1e269e6d2a005e3c0ae72e3cdc6fccfa	Bean	9	2	1	0.00052722	1.13636	Flexible	16S rRNA-V4	D_0__Bacteria;D_1__Planctomycetes;D_2__Planctomycetacia;D_3__Gemmatales;D_4__Gemmataceae;D_5__uncultured;D_6__uncultured bacterium
1e3244a87ed9843f8345e167c7e4a6c8	Bean	8	2	1	0.00046864	1.13636	Flexible	16S rRNA-V4	D_0__Bacteria;D_1__Proteobacteria;D_2__Alphaproteobacteria;D_3__Sphingomonadales;D_4__Sphingomonadaceae;D_5__Sphingomonas
1e542d2112237ddb072880742ade6180	Bean	7	2	1	0.00041006	1.13636	Flexible	16S rRNA-V4	D_0__Bacteria;D_1__Planctomycetes;D_2__Planctomycetacia;D_3__Gemmatales;D_4__Gemmataceae;D_5__Gemmata
1ebf3c81b9f872f5a309a1a08ab97d1a	Bean	12	2	2	0.00070296	1.13636	Flexible	16S rRNA-V4	D_0__Bacteria;D_1__Bacteroidetes;D_2__Bacteroidia;D_3__Cytophagales;D_4__Spirosomaceae;D_5__Dyadobacter;D_6__Dyadobacter fermentans
1ec12548cafe627d1212ffa9f9ef24c3	Bean	7	2	1	0.00041006	1.13636	Flexible	16S rRNA-V4	D_0__Bacteria;D_1__Acidobacteria;D_2__Acidobacteriia;D_3__Solibacterales;D_4__Solibacteraceae (Subgroup 3);D_5__Paludibaculum;D_6__uncultured soil bacterium
1ee997d463455b9ee841e93182134653	Bean	8	2	1	0.00046864	1.13636	Flexible	16S rRNA-V4	D_0__Bacteria;D_1__Verrucomicrobia;D_2__Verrucomicrobiae;D_3__Chthoniobacterales;D_4__Chthoniobacteraceae;D_5__Chthoniobacter;D_6__uncultured bacterium
1eed3f4ac8abed1688a030deba062b0b	Bean	5	2	1	0.0002929	1.13636	Flexible	16S rRNA-V4	D_0__Bacteria;D_1__Acidobacteria;D_2__Subgroup 6
1f33c7587b29e204923498ccc239f2f0	Bean	2	2	1	0.00011716	1.13636	Flexible	16S rRNA-V4	D_0__Bacteria;D_1__Proteobacteria;D_2__Alphaproteobacteria;D_3__Rickettsiales;D_4__Rickettsiaceae;D_5__uncultured
1f522cb3bcb0d827e96e13184fb68341	Bean	6	2	1	0.00035148	1.13636	Flexible	16S rRNA-V4	D_0__Bacteria;D_1__Actinobacteria;D_2__Actinobacteria;D_3__Streptosporangiales;D_4__Thermomonosporaceae;D_5__Actinomadura
1f6cf1d5418139ccc08e2bb80b6fd00d	Bean	6	2	1	0.00035148	1.13636	Flexible	16S rRNA-V4	D_0__Bacteria;D_1__Acidobacteria;D_2__Subgroup 5
1f864d57ebaa16fbf3f404ab19d43f3b	Bean	4	2	2	0.00023432	1.13636	Flexible	16S rRNA-V4	D_0__Bacteria;D_1__Acidobacteria;D_2__Acidobacteriia;D_3__Solibacterales;D_4__Solibacteraceae (Subgroup 3);D_5__Candidatus Solibacter
1f9c7c38efbdd7db8f7fbf41f6624faf	Bean	4	2	2	0.00023432	1.13636	Flexible	16S rRNA-V4	D_0__Bacteria;D_1__Chloroflexi;D_2__TK10
20686f96e9b64ade1f3f88aaadfac82d	Bean	36	2	1	0.00210888	1.13636	Flexible	16S rRNA-V4	D_0__Bacteria;D_1__Proteobacteria;D_2__Gammaproteobacteria;D_3__Betaproteobacteriales;D_4__Burkholderiaceae
206e1c33da40dfdfaf2f1d4d91fd4e5b	Bean	10	2	1	0.0005858	1.13636	Flexible	16S rRNA-V4	D_0__Bacteria;D_1__Chloroflexi;D_2__Anaerolineae;D_3__SBR1031;D_4__wastewater metagenome;D_5__wastewater metagenome;D_6__wastewater metagenome
208e0c0ec3aed133576cd572f85d14ed	Bean	3	2	1	0.00017574	1.13636	Flexible	16S rRNA-V4	D_0__Bacteria;D_1__Proteobacteria;D_2__Deltaproteobacteria;D_3__Myxococcales;D_4__Sandaracinaceae;D_5__uncultured;D_6__metagenome
20b13a58f43cfd42eec0048f9d9e9547	Bean	7	2	1	0.00041006	1.13636	Flexible	16S rRNA-V4	D_0__Bacteria;D_1__Planctomycetes;D_2__Planctomycetacia;D_3__Pirellulales;D_4__Pirellulaceae;D_5__Pirellula;D_6__uncultured soil bacterium
20b2a1cd685acf58314fb59252a14448	Bean	14	2	1	0.00082012	1.13636	Flexible	16S rRNA-V4	D_0__Bacteria;D_1__Proteobacteria;D_2__Alphaproteobacteria;D_3__Sphingomonadales;D_4__Sphingomonadaceae;D_5__Novosphingobium
20d19f80c8f734909934b5f77f90c895	Bean	3	2	1	0.00017574	1.13636	Flexible	16S rRNA-V4	D_0__Bacteria;D_1__Proteobacteria
213b10c2093a71be0763322f42483995	Bean	41	2	1	0.00240178	1.13636	Flexible	16S rRNA-V4	D_0__Bacteria;D_1__Proteobacteria;D_2__Gammaproteobacteria;D_3__Betaproteobacteriales;D_4__Nitrosomonadaceae;D_5__Ellin6067
21523df8b93c76d70736e0708b4b19da	Bean	2	2	1	0.00011716	1.13636	Flexible	16S rRNA-V4	D_0__Bacteria;D_1__Bacteroidetes;D_2__Bacteroidia;D_3__Sphingobacteriales;D_4__KD3-93
21581e401eb54723bb6de93439a3cee2	Bean	6	2	2	0.00035148	1.13636	Flexible	16S rRNA-V4	D_0__Bacteria;D_1__Firmicutes;D_2__Bacilli;D_3__Bacillales;D_4__Bacillaceae;D_5__Geobacillus
218356dba3e7e58d2c338e9804e76925	Bean	6	2	1	0.00035148	1.13636	Flexible	16S rRNA-V4	D_0__Bacteria;D_1__Actinobacteria;D_2__Actinobacteria;D_3__Streptosporangiales;D_4__Streptosporangiaceae;D_5__Nonomuraea;D_6__metagenome
219ff31fec2d566e69fdba20ae365754	Bean	10	2	1	0.0005858	1.13636	Flexible	16S rRNA-V4	D_0__Bacteria;D_1__Actinobacteria;D_2__Actinobacteria;D_3__Micrococcales;D_4__Micrococcaceae;D_5__Arthrobacter
21a30b278fd1629a1a90bee5cfed82d6	Bean	7	2	1	0.00041006	1.13636	Flexible	16S rRNA-V4	D_0__Bacteria;D_1__Proteobacteria;D_2__Alphaproteobacteria;D_3__Sphingomonadales;D_4__Sphingomonadaceae;D_5__Novosphingobium
21dd445b71378cc1fb9a546710705739	Bean	30	2	1	0.0017574	1.13636	Flexible	16S rRNA-V4	D_0__Bacteria;D_1__Acidobacteria;D_2__Subgroup 6
21f95b97dc5e375731a00a6b323a8d35	Bean	5	2	1	0.0002929	1.13636	Flexible	16S rRNA-V4	D_0__Bacteria;D_1__Proteobacteria;D_2__Alphaproteobacteria;D_3__Rhodobacterales;D_4__Rhodobacteraceae;D_5__Rubellimicrobium;D_6__uncultured bacterium
2207b2c984b2678293a0140e6b4a96ad	Bean	7	2	1	0.00041006	1.13636	Flexible	16S rRNA-V4	D_0__Bacteria;D_1__Proteobacteria;D_2__Gammaproteobacteria;D_3__Betaproteobacteriales;D_4__Nitrosomonadaceae;D_5__MND1
2232fb0e3d6de8790dffdb9dd6143506	Bean	13	2	1	0.00076154	1.13636	Flexible	16S rRNA-V4	D_0__Bacteria;D_1__Actinobacteria;D_2__Thermoleophilia;D_3__Gaiellales;D_4__uncultured
22382dec88355105bd0db399696a4836	Bean	8	2	1	0.00046864	1.13636	Flexible	16S rRNA-V4	D_0__Bacteria;D_1__Entotheonellaeota;D_2__Entotheonellia;D_3__Entotheonellales;D_4__Entotheonellaceae;D_5__uncultured microorganism;D_6__uncultured microorganism
22424eb53c259749d0d5cf4f45d18613	Bean	11	2	1	0.00064438	1.13636	Flexible	16S rRNA-V4	D_0__Bacteria;D_1__Firmicutes;D_2__Clostridia;D_3__Clostridiales;D_4__Clostridiaceae 1;D_5__Clostridium sensu stricto 1
224e864a25ea308e78c5966308413461	Bean	11	2	1	0.00064438	1.13636	Flexible	16S rRNA-V4	D_0__Bacteria;D_1__Planctomycetes;D_2__Planctomycetacia;D_3__Pirellulales;D_4__Pirellulaceae;D_5__Pirellula;D_6__agricultural soil bacterium SC-I-28
22bbbd7928704e9437300a15d66c6003	Bean	7	2	1	0.00041006	1.13636	Flexible	16S rRNA-V4	D_0__Bacteria;D_1__Verrucomicrobia;D_2__Verrucomicrobiae;D_3__Pedosphaerales;D_4__Pedosphaeraceae
22c02175da02f66dd363c70bb308bc79	Bean	6	2	1	0.00035148	1.13636	Flexible	16S rRNA-V4	D_0__Bacteria;D_1__Proteobacteria;D_2__Alphaproteobacteria;D_3__Tistrellales;D_4__Geminicoccaceae;D_5__Candidatus Alysiosphaera;D_6__metagenome
23620e81538019f85c727ec1791df244	Bean	8	2	1	0.00046864	1.13636	Flexible	16S rRNA-V4	D_0__Bacteria;D_1__Bacteroidetes;D_2__Bacteroidia;D_3__Sphingobacteriales;D_4__Sphingobacteriaceae;D_5__Mucilaginibacter;D_6__uncultured bacterium
239d3af5e6b7b40e9ff229ba258348b3	Bean	13	2	1	0.00076154	1.13636	Flexible	16S rRNA-V4	D_0__Bacteria;D_1__Bacteroidetes;D_2__Bacteroidia;D_3__Sphingobacteriales;D_4__Sphingobacteriaceae;D_5__Pedobacter
23e7bb98a13540861c409331c4052a67	Bean	9	2	1	0.00052722	1.13636	Flexible	16S rRNA-V4	D_0__Bacteria;D_1__Proteobacteria;D_2__Deltaproteobacteria;D_3__Myxococcales;D_4__Haliangiaceae;D_5__Haliangium;D_6__metagenome
2408c7defbd74b53ae742f3f6093d8e8	Bean	9	2	1	0.00052722	1.13636	Flexible	16S rRNA-V4	D_0__Bacteria;D_1__Proteobacteria;D_2__Gammaproteobacteria;D_3__Enterobacteriales;D_4__Enterobacteriaceae;D_5__Pantoea
240a30949d8516a7daf4fcc9ae9409a3	Bean	17	2	1	0.00099586	1.13636	Flexible	16S rRNA-V4	D_0__Bacteria;D_1__Firmicutes;D_2__Bacilli;D_3__Bacillales;D_4__Planococcaceae;D_5__Lysinibacillus
249621361237480fe592ee63989393f8	Bean	8	2	1	0.00046864	1.13636	Flexible	16S rRNA-V4	D_0__Bacteria;D_1__Nitrospirae;D_2__Nitrospira;D_3__Nitrospirales;D_4__Nitrospiraceae;D_5__Nitrospira;D_6__uncultured Nitrospiraceae bacterium
249bf73e77ebd52adb10886d32ca05a1	Bean	3	2	1	0.00017574	1.13636	Flexible	16S rRNA-V4	D_0__Bacteria;D_1__Dependentiae;D_2__Babeliae;D_3__Babeliales
249c0140ac341b0bcb0f1eb995667800	Bean	12	2	1	0.00070296	1.13636	Flexible	16S rRNA-V4	D_0__Bacteria;D_1__Proteobacteria;D_2__Alphaproteobacteria;D_3__Dongiales;D_4__Dongiaceae;D_5__Dongia
24b34cc1436dd8e4d863864f97a010b7	Bean	12	2	1	0.00070296	1.13636	Flexible	16S rRNA-V4	D_0__Bacteria;D_1__Acidobacteria;D_2__Subgroup 6
24feddef3ae9bf610650c462991ffd9e	Bean	5	2	1	0.0002929	1.13636	Flexible	16S rRNA-V4	D_0__Bacteria;D_1__Acidobacteria;D_2__Subgroup 25;D_3__uncultured bacterium;D_4__uncultured bacterium;D_5__uncultured bacterium;D_6__uncultured bacterium
2525fd07fbb80c2c6764b566f2fb3eed	Bean	8	2	2	0.00046864	1.13636	Flexible	16S rRNA-V4	D_0__Bacteria;D_1__Acidobacteria;D_2__Holophagae;D_3__Subgroup 7
252ba0276b58c6239fcabd31c6082a06	Bean	11	2	1	0.00064438	1.13636	Flexible	16S rRNA-V4	D_0__Bacteria;D_1__Gemmatimonadetes;D_2__Gemmatimonadetes;D_3__Gemmatimonadales;D_4__Gemmatimonadaceae;D_5__uncultured;D_6__uncultured Gemmatimonadales bacterium
257c4c56c8f31300ba89b686831ca5d7	Bean	14	2	1	0.00082012	1.13636	Flexible	16S rRNA-V4	D_0__Bacteria;D_1__Bacteroidetes;D_2__Bacteroidia;D_3__Chitinophagales;D_4__Chitinophagaceae;D_5__Niabella;D_6__Niabella sp. THG-DN5.5
25a14b0e04df0e7dcff7f9849f594ccf	Bean	4	2	1	0.00023432	1.13636	Flexible	16S rRNA-V4	D_0__Bacteria
25c9884cd991eb1695f6a20546b4a231	Bean	10	2	1	0.0005858	1.13636	Flexible	16S rRNA-V4	D_0__Bacteria;D_1__Proteobacteria;D_2__Gammaproteobacteria;D_3__Betaproteobacteriales;D_4__Burkholderiaceae;D_5__Hydrogenophaga
25e3bd6e0a0692c7c7fa9c11522c6b90	Bean	17	2	1	0.00099586	1.13636	Flexible	16S rRNA-V4	D_0__Bacteria;D_1__Acidobacteria;D_2__Subgroup 6
25fe23e989514e818f4bc1f680ad6da1	Bean	31	2	1	0.00181598	1.13636	Flexible	16S rRNA-V4	D_0__Bacteria;D_1__Firmicutes;D_2__Bacilli;D_3__Bacillales;D_4__Family XII;D_5__Exiguobacterium
260ab09702a4ab12a0b9846ccef501ec	Bean	6	2	1	0.00035148	1.13636	Flexible	16S rRNA-V4	D_0__Bacteria;D_1__Proteobacteria;D_2__Alphaproteobacteria;D_3__Sphingomonadales;D_4__Sphingomonadaceae;D_5__Sphingomonas;D_6__Sphingomonas sp.
261c4a9e5d5767c6450a61981696c47b	Bean	6	2	1	0.00035148	1.13636	Flexible	16S rRNA-V4	D_0__Bacteria;D_1__Proteobacteria;D_2__Gammaproteobacteria;D_3__Xanthomonadales;D_4__Rhodanobacteraceae;D_5__Rhodanobacter;D_6__uncultured Xanthomonadaceae bacterium
262271484b61e8451c6e5dc5ade8da18	Bean	22	2	1	0.00128876	1.13636	Flexible	16S rRNA-V4	D_0__Bacteria;D_1__Planctomycetes;D_2__OM190;D_3__uncultured bacterium;D_4__uncultured bacterium;D_5__uncultured bacterium;D_6__uncultured bacterium
269ff6ec52b6c93bdbbdc1812add7744	Bean	18	2	2	0.00105444	1.13636	Flexible	16S rRNA-V4	D_0__Bacteria;D_1__Firmicutes;D_2__Bacilli;D_3__Bacillales;D_4__Bacillaceae;D_5__Bacillus
26d70e05d39d47e325fbf61607490d07	Bean	6	2	1	0.00035148	1.13636	Flexible	16S rRNA-V4	D_0__Bacteria;D_1__Gemmatimonadetes;D_2__Gemmatimonadetes;D_3__Gemmatimonadales;D_4__Gemmatimonadaceae;D_5__Gemmatimonas;D_6__uncultured bacterium
270df5925731177cbbc8aa29a2185a53	Bean	12	2	2	0.00070296	1.13636	Flexible	16S rRNA-V4	D_0__Bacteria;D_1__Planctomycetes;D_2__Planctomycetacia;D_3__Planctomycetales;D_4__Rubinisphaeraceae;D_5__SH-PL14
2782224882645633fceb10eb28d93ebf	Bean	22	2	1	0.00128876	1.13636	Flexible	16S rRNA-V4	D_0__Bacteria;D_1__Actinobacteria;D_2__Actinobacteria;D_3__Frankiales;D_4__uncultured
278a455d0edc27f3fcfb16ad5243ce26	Bean	23	2	1	0.00134734	1.13636	Flexible	16S rRNA-V4	D_0__Bacteria;D_1__Proteobacteria;D_2__Gammaproteobacteria;D_3__Betaproteobacteriales;D_4__Burkholderiaceae
278ae18606617182c47fd34413dcd2ab	Bean	6	2	2	0.00035148	1.13636	Flexible	16S rRNA-V4	D_0__Bacteria;D_1__Planctomycetes;D_2__Planctomycetacia;D_3__Pirellulales;D_4__Pirellulaceae;D_5__Pirellula
279ec18ace7a45fb812a87c1452ae4c7	Bean	5	2	1	0.0002929	1.13636	Flexible	16S rRNA-V4	D_0__Bacteria;D_1__Proteobacteria;D_2__Deltaproteobacteria;D_3__Bdellovibrionales;D_4__Bacteriovoracaceae;D_5__Peredibacter
27aa2ad52d736a309c47f1a2f377d396	Bean	10	2	1	0.0005858	1.13636	Flexible	16S rRNA-V4	D_0__Bacteria;D_1__Acidobacteria;D_2__Subgroup 25;D_3__uncultured soil bacterium;D_4__uncultured soil bacterium;D_5__uncultured soil bacterium;D_6__uncultured soil bacterium
2851d4f4db34365d076ca6125dd848c4	Bean	11	2	1	0.00064438	1.13636	Flexible	16S rRNA-V4	D_0__Bacteria;D_1__Verrucomicrobia;D_2__Verrucomicrobiae;D_3__Chthoniobacterales;D_4__Xiphinematobacteraceae;D_5__Candidatus Xiphinematobacter;D_6__uncultured Verrucomicrobia bacterium
285312950d13253aa3e9d2e916ed7c71	Bean	5	2	2	0.0002929	1.13636	Flexible	16S rRNA-V4	D_0__Bacteria;D_1__Chloroflexi;D_2__Anaerolineae;D_3__SBR1031;D_4__uncultured Gemmatimonadetes bacterium;D_5__uncultured Gemmatimonadetes bacterium;D_6__uncultured Gemmatimonadetes bacterium
285a227c7d7b73fb7f1eab714cc9630c	Bean	12	2	1	0.00070296	1.13636	Flexible	16S rRNA-V4	D_0__Bacteria;D_1__Actinobacteria;D_2__Actinobacteria;D_3__Frankiales;D_4__Sporichthyaceae;D_5__uncultured;D_6__uncultured bacterium
28a00619a5762564346a409a8ea0f737	Bean	5	2	1	0.0002929	1.13636	Flexible	16S rRNA-V4	D_0__Bacteria;D_1__Chloroflexi;D_2__TK10
28a382137d23c7074b0eb5da95bf0869	Bean	2	2	1	0.00011716	1.13636	Flexible	16S rRNA-V4	D_0__Bacteria;D_1__Proteobacteria;D_2__Alphaproteobacteria;D_3__Sphingomonadales;D_4__Sphingomonadaceae;D_5__Novosphingobium
28c5037a2188505b8ff92bfe42aae505	Bean	13	2	1	0.00076154	1.13636	Flexible	16S rRNA-V4	D_0__Bacteria;D_1__Acidobacteria;D_2__Subgroup 6
28dbae197f04cd5c3e538959a7b964ad	Bean	7	2	1	0.00041006	1.13636	Flexible	16S rRNA-V4	D_0__Bacteria;D_1__Planctomycetes;D_2__Planctomycetacia;D_3__Pirellulales;D_4__Pirellulaceae;D_5__Pirellula;D_6__uncultured Planctomycetales bacterium
290c4a7506ca5293e98782efa267c78a	Bean	6	2	1	0.00035148	1.13636	Flexible	16S rRNA-V4	D_0__Bacteria;D_1__Actinobacteria;D_2__Nitriliruptoria;D_3__Euzebyales;D_4__Euzebyaceae;D_5__uncultured
298395c1d60a6f23d4b07746ec16a18f	Bean	19	2	1	0.00111302	1.13636	Flexible	16S rRNA-V4	D_0__Bacteria;D_1__Proteobacteria;D_2__Alphaproteobacteria;D_3__Rhizobiales;D_4__Rhizobiaceae
2a17055342c1cd4d6d2d77e5c1df651d	Bean	18	2	1	0.00105444	1.13636	Flexible	16S rRNA-V4	D_0__Bacteria;D_1__Actinobacteria;D_2__Actinobacteria;D_3__Corynebacteriales;D_4__Mycobacteriaceae;D_5__Mycobacterium
2a9138b6a55dee301e353c9f5b39e44b	Bean	18	2	1	0.00105444	1.13636	Flexible	16S rRNA-V4	D_0__Bacteria;D_1__Actinobacteria;D_2__Thermoleophilia;D_3__Solirubrobacterales;D_4__Solirubrobacteraceae;D_5__Conexibacter
2ad58f04341e83fdebb97bfc27d90afe	Bean	13	2	1	0.00076154	1.13636	Flexible	16S rRNA-V4	D_0__Bacteria;D_1__Acidobacteria;D_2__Subgroup 6
2addc4d2868a76112b88e34b938acf7a	Bean	22	2	1	0.00128876	1.13636	Flexible	16S rRNA-V4	D_0__Bacteria;D_1__Proteobacteria;D_2__Gammaproteobacteria;D_3__Xanthomonadales;D_4__Rhodanobacteraceae;D_5__Rhodanobacter
2ae4b913f28e441c61896922221b33f8	Bean	14	2	2	0.00082012	1.13636	Flexible	16S rRNA-V4	D_0__Bacteria;D_1__Proteobacteria;D_2__Alphaproteobacteria;D_3__Rhizobiales;D_4__Xanthobacteraceae
2b0461024d89e9955d28ff79deefab55	Bean	9	2	1	0.00052722	1.13636	Flexible	16S rRNA-V4	D_0__Bacteria;D_1__Chloroflexi;D_2__TK10;D_3__bacterium Ellin6519;D_4__bacterium Ellin6519;D_5__bacterium Ellin6519;D_6__bacterium Ellin6519
2b59d31353ddda4dd97016bb2e5e0135	Bean	6	2	1	0.00035148	1.13636	Flexible	16S rRNA-V4	D_0__Bacteria;D_1__Bacteroidetes;D_2__Bacteroidia;D_3__Flavobacteriales;D_4__Flavobacteriaceae;D_5__Flavobacterium
2bba80577889fbe78e867c6a21e90a24	Bean	8	2	1	0.00046864	1.13636	Flexible	16S rRNA-V4	D_0__Bacteria;D_1__Chloroflexi;D_2__Ktedonobacteria;D_3__C0119;D_4__uncultured bacterium;D_5__uncultured bacterium;D_6__uncultured bacterium
2bc261c2eff9fce131bac76aa4c3ba4d	Bean	3	2	1	0.00017574	1.13636	Flexible	16S rRNA-V4	D_0__Bacteria;D_1__Proteobacteria;D_2__Alphaproteobacteria;D_3__Rhizobiales;D_4__Rhizobiales Incertae Sedis;D_5__uncultured
2be67c20fbb1ebc0e8acd7bd30cafc13	Bean	14	2	1	0.00082012	1.13636	Flexible	16S rRNA-V4	D_0__Bacteria;D_1__Chloroflexi;D_2__Anaerolineae;D_3__Anaerolineales;D_4__Anaerolineaceae;D_5__uncultured
2bec8f7e1d9ae102bb995dcf0a1b1c35	Bean	5	2	1	0.0002929	1.13636	Flexible	16S rRNA-V4	D_0__Bacteria;D_1__Planctomycetes;D_2__Phycisphaerae;D_3__Tepidisphaerales;D_4__WD2101 soil group
2c21592f097d245bd353899b16ee9696	Bean	24	2	1	0.00140592	1.13636	Flexible	16S rRNA-V4	D_0__Bacteria;D_1__Actinobacteria;D_2__Thermoleophilia;D_3__Solirubrobacterales;D_4__Solirubrobacteraceae;D_5__Conexibacter
2c8621d494edfa8619fc4366fee56302	Bean	9	2	1	0.00052722	1.13636	Flexible	16S rRNA-V4	D_0__Bacteria;D_1__Verrucomicrobia;D_2__Verrucomicrobiae;D_3__Chthoniobacterales;D_4__Chthoniobacteraceae;D_5__Candidatus Udaeobacter
2d22d0e1c00f5310c537cae444b83ea6	Bean	4	2	2	0.00023432	1.13636	Flexible	16S rRNA-V4	D_0__Bacteria
2d609f4ca22f60c7e2261a03d6066fff	Bean	18	2	1	0.00105444	1.13636	Flexible	16S rRNA-V4	D_0__Bacteria;D_1__Acidobacteria;D_2__Acidobacteriia;D_3__Acidobacteriales;D_4__uncultured
2d66d59115e5f8c6d716f72f4fc26f23	Bean	11	2	1	0.00064438	1.13636	Flexible	16S rRNA-V4	D_0__Bacteria;D_1__Bacteroidetes;D_2__Bacteroidia;D_3__Chitinophagales;D_4__Chitinophagaceae;D_5__uncultured;D_6__uncultured Ferruginibacter sp.
2d79a549900f8d238a99fd7d8f524d72	Bean	11	2	1	0.00064438	1.13636	Flexible	16S rRNA-V4	D_0__Bacteria;D_1__Actinobacteria;D_2__Actinobacteria;D_3__Propionibacteriales;D_4__Nocardioidaceae;D_5__Nocardioides
2d8b3244fc42333d8049ee72ef60b9c3	Bean	32	2	1	0.00187456	1.13636	Flexible	16S rRNA-V4	D_0__Bacteria;D_1__Acidobacteria;D_2__Subgroup 6
2d9a9d6012e671d8135cb2df734d9edd	Bean	3	2	1	0.00017574	1.13636	Flexible	16S rRNA-V4	D_0__Bacteria;D_1__Gemmatimonadetes;D_2__Gemmatimonadetes;D_3__Gemmatimonadales;D_4__Gemmatimonadaceae;D_5__Gemmatimonas;D_6__uncultured bacterium
2d9f941876950c13b38148340ccbb936	Bean	15	2	1	0.0008787	1.13636	Flexible	16S rRNA-V4	D_0__Bacteria;D_1__Planctomycetes;D_2__Planctomycetacia;D_3__Pirellulales;D_4__Pirellulaceae;D_5__Pir4 lineage
2da39d4069fd758ef232dd8ad2b608d3	Bean	8	2	1	0.00046864	1.13636	Flexible	16S rRNA-V4	D_0__Bacteria;D_1__Bacteroidetes;D_2__Bacteroidia;D_3__Chitinophagales;D_4__Chitinophagaceae;D_5__Ferruginibacter;D_6__metagenome
2dd9ea501fa082e4a8157109e3692b34	Bean	5	2	2	0.0002929	1.13636	Flexible	16S rRNA-V4	D_0__Bacteria;D_1__Actinobacteria;D_2__Thermoleophilia;D_3__Gaiellales;D_4__uncultured;D_5__uncultured bacterium;D_6__uncultured bacterium
2de70b86e34bf2fc148dfc73aaf298c4	Bean	7	2	2	0.00041006	1.13636	Flexible	16S rRNA-V4	D_0__Bacteria;D_1__Actinobacteria;D_2__Thermoleophilia;D_3__Gaiellales;D_4__uncultured
2e2858610adc6f89731e6dc06ce65791	Bean	6	2	1	0.00035148	1.13636	Flexible	16S rRNA-V4	D_0__Bacteria;D_1__Bacteroidetes;D_2__Bacteroidia;D_3__Chitinophagales;D_4__Saprospiraceae;D_5__uncultured;D_6__uncultured Haliscomenobacter sp.
2e2a30204aa04774fcdf0e7096992670	Bean	7	2	1	0.00041006	1.13636	Flexible	16S rRNA-V4	D_0__Bacteria;D_1__Nitrospirae;D_2__Nitrospira;D_3__Nitrospirales;D_4__Nitrospiraceae;D_5__Nitrospira;D_6__Nitrospira sp.
2e36a471fcc17e66a7c8c0b00d0a1ccb	Bean	15	2	1	0.0008787	1.13636	Flexible	16S rRNA-V4	D_0__Bacteria;D_1__Proteobacteria;D_2__Alphaproteobacteria;D_3__Rhizobiales;D_4__Xanthobacteraceae
2e482d6eeee4cd247438af4387f533ba	Bean	11	2	1	0.00064438	1.13636	Flexible	16S rRNA-V4	D_0__Bacteria;D_1__Acidobacteria;D_2__Thermoanaerobaculia;D_3__Thermoanaerobaculales;D_4__Thermoanaerobaculaceae;D_5__Subgroup 10;D_6__uncultured bacterium
2e674dea4a3126934f2093de60d9ec26	Bean	6	2	1	0.00035148	1.13636	Flexible	16S rRNA-V4	D_0__Bacteria;D_1__Chloroflexi;D_2__Anaerolineae;D_3__Anaerolineales;D_4__Anaerolineaceae;D_5__uncultured
2e6a29d0e21ee1d58c099d9d77852386	Bean	10	2	1	0.0005858	1.13636	Flexible	16S rRNA-V4	D_0__Bacteria;D_1__Proteobacteria;D_2__Gammaproteobacteria;D_3__CCD24;D_4__uncultured bacterium;D_5__uncultured bacterium;D_6__uncultured bacterium
2e6f037969aef45d002ee5e3c734f118	Bean	5	2	1	0.0002929	1.13636	Flexible	16S rRNA-V4	D_0__Bacteria;D_1__Bacteroidetes;D_2__Bacteroidia;D_3__Flavobacteriales;D_4__Flavobacteriaceae;D_5__Flavobacterium;D_6__uncultured bacterium
2eda2e9da69274745be6fa6121d49cdf	Bean	7	2	2	0.00041006	1.13636	Flexible	16S rRNA-V4	D_0__Bacteria;D_1__Actinobacteria;D_2__Actinobacteria;D_3__Catenulisporales;D_4__Catenulisporaceae;D_5__Catenulispora;D_6__Catenulispora acidiphila DSM 44928
2ee875df2e5b2a3ec11099ba4d7704e9	Bean	6	2	1	0.00035148	1.13636	Flexible	16S rRNA-V4	D_0__Bacteria;D_1__Chloroflexi;D_2__KD4-96
2f0bff19b20a99b29a8913a6fff6a23a	Bean	11	2	1	0.00064438	1.13636	Flexible	16S rRNA-V4	D_0__Bacteria;D_1__Bacteroidetes;D_2__Bacteroidia;D_3__Chitinophagales;D_4__Saprospiraceae;D_5__uncultured;D_6__uncultured Haliscomenobacter sp.
2f324b9ebd604520cfdbb9d7eedfef26	Bean	7	2	1	0.00041006	1.13636	Flexible	16S rRNA-V4	D_0__Bacteria;D_1__Actinobacteria;D_2__Thermoleophilia;D_3__Solirubrobacterales;D_4__67-14;D_5__uncultured actinobacterium;D_6__uncultured actinobacterium
2f61813da2c79a55a733c26cb89a08b3	Bean	40	2	1	0.0023432	1.13636	Flexible	16S rRNA-V4	D_0__Bacteria;D_1__Proteobacteria;D_2__Gammaproteobacteria;D_3__Enterobacteriales;D_4__Enterobacteriaceae
2f6ea861a66e07fd288f244525f0ef2e	Bean	7	2	1	0.00041006	1.13636	Flexible	16S rRNA-V4	D_0__Bacteria;D_1__Bacteroidetes;D_2__Bacteroidia;D_3__Chitinophagales;D_4__Chitinophagaceae;D_5__Chitinophaga;D_6__Chitinophaga japonensis
2fcbe8aa5d024f5a43b2e27e18c8717d	Bean	5	2	1	0.0002929	1.13636	Flexible	16S rRNA-V4	D_0__Bacteria;D_1__Actinobacteria;D_2__Actinobacteria;D_3__Streptosporangiales;D_4__Thermomonosporaceae;D_5__Actinoallomurus
2fe488099a2e9430a686c5dc2b0752e2	Bean	145	2	1	0.0084941	1.13636	Flexible	16S rRNA-V4	D_0__Bacteria;D_1__Actinobacteria;D_2__Actinobacteria;D_3__Corynebacteriales;D_4__Corynebacteriaceae;D_5__Corynebacterium 1;D_6__Corynebacterium glaucum
301b9fb12c655a5140293ced66c684b6	Bean	6	2	2	0.00035148	1.13636	Flexible	16S rRNA-V4	D_0__Bacteria;D_1__Proteobacteria;D_2__Alphaproteobacteria;D_3__Rhodobacterales;D_4__Rhodobacteraceae;D_5__uncultured;D_6__uncultured organism
30381281af0b8f986e02745863e3b985	Bean	7	2	1	0.00041006	1.13636	Flexible	16S rRNA-V4	D_0__Bacteria;D_1__Bacteroidetes;D_2__Bacteroidia;D_3__Chitinophagales;D_4__Chitinophagaceae;D_5__Terrimonas;D_6__metagenome
305e938349084a7b35360a22d9d59e5e	Bean	39	2	1	0.00228462	1.13636	Flexible	16S rRNA-V4	D_0__Bacteria;D_1__Proteobacteria;D_2__Gammaproteobacteria;D_3__Xanthomonadales;D_4__Xanthomonadaceae
30f111096cd090593ba389fbbcbc4ea9	Bean	4	2	1	0.00023432	1.13636	Flexible	16S rRNA-V4	D_0__Bacteria;D_1__Patescibacteria;D_2__Gracilibacteria;D_3__Absconditabacteriales (SR1);D_4__uncultured candidate division SR1 bacterium;D_5__uncultured candidate division SR1 bacterium;D_6__uncultured candidate division SR1 bacterium
3117a768650322731ed419fc43887c2d	Bean	5	2	1	0.0002929	1.13636	Flexible	16S rRNA-V4	D_0__Bacteria;D_1__Firmicutes;D_2__Bacilli;D_3__Bacillales;D_4__Paenibacillaceae;D_5__Paenibacillus;D_6__Paenibacillus sp. KAR72
315e55301f4f844665d19729b5b80866	Bean	4	2	1	0.00023432	1.13636	Flexible	16S rRNA-V4	D_0__Bacteria;D_1__Proteobacteria;D_2__Deltaproteobacteria;D_3__Oligoflexales;D_4__0319-6G20;D_5__uncultured bacterium;D_6__uncultured bacterium
317710d5b8886e5773e895697862f363	Bean	10	2	1	0.0005858	1.13636	Flexible	16S rRNA-V4	D_0__Bacteria;D_1__Chloroflexi;D_2__Anaerolineae;D_3__RBG-13-54-9;D_4__uncultured sludge bacterium A31;D_5__uncultured sludge bacterium A31;D_6__uncultured sludge bacterium A31
31c4dcca7de3e88b14a0cc13a603ffb7	Bean	14	2	1	0.00082012	1.13636	Flexible	16S rRNA-V4	D_0__Bacteria;D_1__Actinobacteria;D_2__Thermoleophilia;D_3__Gaiellales
31d0e02fe7dea959901edd22ed875e11	Bean	7	2	2	0.00041006	1.13636	Flexible	16S rRNA-V4	D_0__Bacteria;D_1__Chloroflexi;D_2__Chloroflexia;D_3__Thermomicrobiales;D_4__AKYG1722;D_5__uncultured bacterium;D_6__uncultured bacterium
32396fa5fd97786b4f0bd1ea943d990d	Bean	12	2	1	0.00070296	1.13636	Flexible	16S rRNA-V4	D_0__Bacteria;D_1__Actinobacteria;D_2__Rubrobacteria;D_3__Rubrobacterales;D_4__Rubrobacteriaceae;D_5__Rubrobacter
323a1cbf6b23f4acb22264d5e0f4d95c	Bean	100	2	1	0.005858	1.13636	Flexible	16S rRNA-V4	D_0__Bacteria;D_1__Firmicutes;D_2__Bacilli;D_3__Bacillales;D_4__Paenibacillaceae;D_5__Paenibacillus
323a619ae7e5e0afea45c64fc9fb200a	Bean	11	2	1	0.00064438	1.13636	Flexible	16S rRNA-V4	D_0__Bacteria;D_1__Verrucomicrobia;D_2__Verrucomicrobiae;D_3__Pedosphaerales;D_4__Pedosphaeraceae
3251e2b90920aca2411ea415912296b3	Bean	22	2	1	0.00128876	1.13636	Flexible	16S rRNA-V4	D_0__Bacteria;D_1__Bacteroidetes;D_2__Bacteroidia;D_3__Flavobacteriales;D_4__Weeksellaceae;D_5__Chryseobacterium
325a02c63d84762b600f5ead980a317f	Bean	4	2	1	0.00023432	1.13636	Flexible	16S rRNA-V4	D_0__Bacteria;D_1__Actinobacteria;D_2__Thermoleophilia;D_3__Gaiellales;D_4__uncultured;D_5__uncultured soil bacterium;D_6__uncultured soil bacterium
326c31ef7519830853aaacc9289e37e9	Bean	6	2	1	0.00035148	1.13636	Flexible	16S rRNA-V4	D_0__Bacteria;D_1__Bacteroidetes;D_2__Bacteroidia;D_3__Chitinophagales;D_4__Chitinophagaceae;D_5__Terrimonas
3272998c80e55cda11e2c4477c10e911	Bean	2	2	1	0.00011716	1.13636	Flexible	16S rRNA-V4	D_0__Bacteria;D_1__Proteobacteria;D_2__Deltaproteobacteria;D_3__Oligoflexales;D_4__Oligoflexaceae;D_5__uncultured;D_6__uncultured bacterium
3277cf9d9fa5578e15bb94be29e979c2	Bean	10	2	1	0.0005858	1.13636	Flexible	16S rRNA-V4	D_0__Bacteria;D_1__Bacteroidetes;D_2__Rhodothermia;D_3__Rhodothermales;D_4__Rhodothermaceae;D_5__uncultured
329114d6cbb7b4d1fddab4f77db2f077	Bean	6	2	1	0.00035148	1.13636	Flexible	16S rRNA-V4	D_0__Bacteria;D_1__Actinobacteria;D_2__Actinobacteria;D_3__Propionibacteriales;D_4__Nocardioidaceae;D_5__Nocardioides;D_6__uncultured organism
32db67da0658e1aa690cde6cf347a8a6	Bean	4	2	1	0.00023432	1.13636	Flexible	16S rRNA-V4	D_0__Bacteria;D_1__Actinobacteria;D_2__Actinobacteria;D_3__Frankiales;D_4__uncultured
32ebcab30ff6ec050d9774cc16481fe7	Bean	14	2	1	0.00082012	1.13636	Flexible	16S rRNA-V4	D_0__Bacteria;D_1__Firmicutes;D_2__Bacilli;D_3__Bacillales;D_4__Alicyclobacillaceae;D_5__Tumebacillus;D_6__uncultured Bacillus sp.
3307d0ff3b42042b0d0d19441b96c3d5	Bean	6	2	2	0.00035148	1.13636	Flexible	16S rRNA-V4	D_0__Bacteria;D_1__Proteobacteria;D_2__Gammaproteobacteria;D_3__Gammaproteobacteria Incertae Sedis;D_4__Unknown Family;D_5__Acidibacter
331ca68ddcd3b66959c04921e08bb521	Bean	3	2	2	0.00017574	1.13636	Flexible	16S rRNA-V4	D_0__Bacteria;D_1__Acidobacteria;D_2__Thermoanaerobaculia;D_3__Thermoanaerobaculales;D_4__Thermoanaerobaculaceae;D_5__Subgroup 10;D_6__uncultured soil bacterium
332ebec4743b1b375b0c8b03ba298c27	Bean	12	2	1	0.00070296	1.13636	Flexible	16S rRNA-V4	D_0__Bacteria;D_1__Actinobacteria;D_2__Thermoleophilia;D_3__Gaiellales;D_4__Gaiellaceae;D_5__Gaiella
338ad0110068bd7093fb3263e2f31a64	Bean	11	2	2	0.00064438	1.13636	Flexible	16S rRNA-V4	D_0__Bacteria;D_1__Bacteroidetes;D_2__Bacteroidia;D_3__Sphingobacteriales;D_4__Sphingobacteriaceae;D_5__Pedobacter;D_6__uncultured bacterium
33c6a4ba7e2184038108a4de6ff6eee5	Bean	13	2	1	0.00076154	1.13636	Flexible	16S rRNA-V4	D_0__Bacteria;D_1__Actinobacteria;D_2__Thermoleophilia;D_3__Solirubrobacterales;D_4__Solirubrobacteraceae;D_5__Conexibacter
340c4e31e85f8e78dff18bf75b003027	Bean	3	2	1	0.00017574	1.13636	Flexible	16S rRNA-V4	D_0__Bacteria;D_1__Firmicutes;D_2__Clostridia;D_3__Clostridiales;D_4__Family XI;D_5__Tepidimicrobium;D_6__uncultured bacterium
341ffd9e05b2db7ddac02823ec331e05	Bean	3	2	1	0.00017574	1.13636	Flexible	16S rRNA-V4	D_0__Bacteria;D_1__Acidobacteria;D_2__Acidobacteriia;D_3__Solibacterales;D_4__Solibacteraceae (Subgroup 3);D_5__Bryobacter
3420507770c6d10a3672aeb8c6125f3f	Bean	5	2	2	0.0002929	1.13636	Flexible	16S rRNA-V4	D_0__Bacteria;D_1__Firmicutes;D_2__Bacilli;D_3__Lactobacillales;D_4__Lactobacillaceae;D_5__Lactobacillus;D_6__Lactobacillus sanfranciscensis
34212dfed201b19a522d80ecc25a3024	Bean	21	2	1	0.00123018	1.13636	Flexible	16S rRNA-V4	D_0__Bacteria;D_1__Verrucomicrobia;D_2__Verrucomicrobiae;D_3__Chthoniobacterales;D_4__Chthoniobacteraceae;D_5__Chthoniobacter;D_6__uncultured Verrucomicrobia bacterium
34244f46ca2dbc7e4f45efefd6ee8dce	Bean	4	2	2	0.00023432	1.13636	Flexible	16S rRNA-V4	D_0__Bacteria;D_1__Bacteroidetes;D_2__Bacteroidia;D_3__Sphingobacteriales;D_4__Sphingobacteriaceae;D_5__Sphingobacterium
3475c53f32946b142c46d9726c1678e2	Bean	8	2	1	0.00046864	1.13636	Flexible	16S rRNA-V4	D_0__Bacteria;D_1__Bacteroidetes;D_2__Bacteroidia;D_3__Chitinophagales;D_4__Chitinophagaceae;D_5__uncultured;D_6__Chitinophagaceae bacterium 1-116
3496060406264b5fb8acce9b7026285d	Bean	5	2	2	0.0002929	1.13636	Flexible	16S rRNA-V4	D_0__Bacteria;D_1__Gemmatimonadetes;D_2__Longimicrobia;D_3__Longimicrobiales;D_4__Longimicrobiaceae;D_5__metagenome;D_6__metagenome
34c75055dc5725010fc015ba0f2bfe38	Bean	10	2	1	0.0005858	1.13636	Flexible	16S rRNA-V4	D_0__Bacteria;D_1__Bacteroidetes;D_2__Bacteroidia;D_3__Cytophagales;D_4__Hymenobacteraceae;D_5__Hymenobacter;D_6__Macrotyloma uniflorum
34cecdbfc2681c21131bba6e662ac12e	Bean	5	2	1	0.0002929	1.13636	Flexible	16S rRNA-V4	D_0__Bacteria;D_1__Bacteroidetes;D_2__Bacteroidia;D_3__Chitinophagales;D_4__Chitinophagaceae;D_5__Ferruginibacter
34dad192b776e361809cc560b3ec543c	Bean	14	2	1	0.00082012	1.13636	Flexible	16S rRNA-V4	D_0__Bacteria;D_1__Actinobacteria;D_2__Thermoleophilia;D_3__Solirubrobacterales;D_4__67-14;D_5__uncultured bacterium;D_6__uncultured bacterium
34dfa257bc463bfa792b77c11e1b4b58	Bean	4	2	1	0.00023432	1.13636	Flexible	16S rRNA-V4	D_0__Bacteria;D_1__Actinobacteria;D_2__Actinobacteria
34eb58092314bcc0d7e03f02ce476993	Bean	4	2	1	0.00023432	1.13636	Flexible	16S rRNA-V4	D_0__Bacteria;D_1__Proteobacteria;D_2__Gammaproteobacteria;D_3__Xanthomonadales;D_4__Xanthomonadaceae;D_5__Lysobacter
34f609256426f1e82d46a08077dde176	Bean	16	2	1	0.00093728	1.13636	Flexible	16S rRNA-V4	D_0__Bacteria;D_1__Proteobacteria;D_2__Gammaproteobacteria;D_3__Steroidobacterales;D_4__Steroidobacteraceae;D_5__Steroidobacter
351cf4af69db293519bfd5b9eddd432c	Bean	4	2	1	0.00023432	1.13636	Flexible	16S rRNA-V4	D_0__Bacteria;D_1__Planctomycetes;D_2__Planctomycetacia;D_3__Planctomycetales
35210820da8f34d4d4d008478ce824a6	Bean	6	2	1	0.00035148	1.13636	Flexible	16S rRNA-V4	D_0__Bacteria;D_1__Proteobacteria;D_2__Gammaproteobacteria;D_3__Betaproteobacteriales;D_4__Nitrosomonadaceae;D_5__MND1;D_6__uncultured bacterium
35628772edbdfbfaae858391637efd57	Bean	9	2	1	0.00052722	1.13636	Flexible	16S rRNA-V4	D_0__Bacteria;D_1__Proteobacteria;D_2__Deltaproteobacteria;D_3__Myxococcales;D_4__mle1-27
35cba3f523f1129a6892ac4697f77dfe	Bean	4	2	1	0.00023432	1.13636	Flexible	16S rRNA-V4	D_0__Bacteria;D_1__Actinobacteria;D_2__Actinobacteria;D_3__Micrococcales;D_4__Microbacteriaceae;D_5__Agromyces;D_6__Agromyces ulmi
36576033e43b9270d5ae7a38d4f95b40	Bean	10	2	1	0.0005858	1.13636	Flexible	16S rRNA-V4	D_0__Bacteria;D_1__Planctomycetes;D_2__Planctomycetacia;D_3__Gemmatales;D_4__Gemmataceae;D_5__uncultured
36adf2690cee0541e96166cc99fb7df7	Bean	8	2	1	0.00046864	1.13636	Flexible	16S rRNA-V4	D_0__Bacteria;D_1__Planctomycetes;D_2__Planctomycetacia;D_3__Isosphaerales;D_4__Isosphaeraceae;D_5__uncultured
36b54fd660212751881bbeaae54c7381	Bean	6	2	1	0.00035148	1.13636	Flexible	16S rRNA-V4	D_0__Bacteria;D_1__Proteobacteria;D_2__Alphaproteobacteria;D_3__Sphingomonadales;D_4__Sphingomonadaceae;D_5__Sphingomonas
36b9bff31587b1364022aeb707165c73	Bean	4	2	2	0.00023432	1.13636	Flexible	16S rRNA-V4	D_0__Bacteria;D_1__Proteobacteria;D_2__Alphaproteobacteria
36dc5ea6badbe7ebb63fbf571aac7865	Bean	56	2	1	0.00328048	1.13636	Flexible	16S rRNA-V4	D_0__Bacteria;D_1__Firmicutes;D_2__Bacilli;D_3__Bacillales
36e31371eb1ad17d4cdc37bd7cda2d41	Bean	7	2	2	0.00041006	1.13636	Flexible	16S rRNA-V4	D_0__Bacteria;D_1__Bacteroidetes;D_2__Bacteroidia;D_3__Sphingobacteriales;D_4__Sphingobacteriaceae;D_5__Mucilaginibacter
370b9391b142205b3cc28a27b2a55655	Bean	5	2	1	0.0002929	1.13636	Flexible	16S rRNA-V4	D_0__Bacteria;D_1__Actinobacteria;D_2__Actinobacteria;D_3__Micromonosporales;D_4__Micromonosporaceae;D_5__Luedemannella;D_6__uncultured bacterium
379ada81373cdc39094313bd8cd5a56e	Bean	12	2	1	0.00070296	1.13636	Flexible	16S rRNA-V4	D_0__Bacteria;D_1__Acidobacteria;D_2__Acidobacteriia;D_3__Solibacterales;D_4__Solibacteraceae (Subgroup 3);D_5__Bryobacter;D_6__uncultured bacterium
37bdb38330be1eebfb7b984f901758cc	Bean	75	2	2	0.0043935	1.13636	Flexible	16S rRNA-V4	D_0__Bacteria;D_1__Proteobacteria;D_2__Gammaproteobacteria;D_3__Pseudomonadales;D_4__Pseudomonadaceae;D_5__Pseudomonas
37ca2977b965a0ea0e6ccdbb8c054835	Bean	14	2	1	0.00082012	1.13636	Flexible	16S rRNA-V4	D_0__Bacteria;D_1__Proteobacteria;D_2__Deltaproteobacteria;D_3__Myxococcales;D_4__bacteriap25;D_5__metagenome;D_6__metagenome
3800d30204ec65579a5a453f049bcceb	Bean	8	2	1	0.00046864	1.13636	Flexible	16S rRNA-V4	D_0__Bacteria;D_1__Actinobacteria;D_2__MB-A2-108
380e6918f457f63502bcacc05812ce65	Bean	16	2	1	0.00093728	1.13636	Flexible	16S rRNA-V4	D_0__Bacteria;D_1__Acidobacteria;D_2__Thermoanaerobaculia;D_3__Thermoanaerobaculales;D_4__Thermoanaerobaculaceae;D_5__Subgroup 10;D_6__uncultured bacterium
381e64884431e2a8a649f8a51318eae2	Bean	4	2	1	0.00023432	1.13636	Flexible	16S rRNA-V4	D_0__Bacteria;D_1__Armatimonadetes;D_2__uncultured;D_3__uncultured bacterium;D_4__uncultured bacterium;D_5__uncultured bacterium;D_6__uncultured bacterium
384cc1ed47f9717cbaf2e9985e2576dc	Bean	5	2	1	0.0002929	1.13636	Flexible	16S rRNA-V4	D_0__Bacteria;D_1__Acidobacteria;D_2__Subgroup 6
3885c7a570989ebb0c82becb892785fd	Bean	18	2	1	0.00105444	1.13636	Flexible	16S rRNA-V4	D_0__Bacteria;D_1__Bacteroidetes;D_2__Bacteroidia;D_3__Flavobacteriales;D_4__Flavobacteriaceae;D_5__Flavobacterium
388612ca3ccdcc57bbebfbcbbc1edd8b	Bean	34	2	1	0.00199172	1.13636	Flexible	16S rRNA-V4	D_0__Bacteria;D_1__Bacteroidetes;D_2__Bacteroidia;D_3__Chitinophagales;D_4__Chitinophagaceae;D_5__Segetibacter
38cae59de1f81853a675b69f4468a9fc	Bean	5	2	1	0.0002929	1.13636	Flexible	16S rRNA-V4	D_0__Bacteria;D_1__Proteobacteria;D_2__Deltaproteobacteria;D_3__Myxococcales;D_4__Polyangiaceae;D_5__Pajaroellobacter;D_6__metagenome
38d295a643c75db65292e37a04ee3d8c	Bean	7	2	2	0.00041006	1.13636	Flexible	16S rRNA-V4	D_0__Bacteria;D_1__Proteobacteria;D_2__Alphaproteobacteria;D_3__Caulobacterales;D_4__Caulobacteraceae;D_5__Phenylobacterium;D_6__Phenylobacterium sp. TMB1-24
38daa266b4bcad96418738701ef324b5	Bean	18	2	1	0.00105444	1.13636	Flexible	16S rRNA-V4	D_0__Bacteria;D_1__Verrucomicrobia;D_2__Verrucomicrobiae;D_3__Verrucomicrobiales;D_4__Rubritaleaceae;D_5__Luteolibacter
38db6eca0f0cb2082dbf4bae03e87bb5	Bean	11	2	1	0.00064438	1.13636	Flexible	16S rRNA-V4	D_0__Bacteria;D_1__Gemmatimonadetes;D_2__Longimicrobia;D_3__Longimicrobiales;D_4__Longimicrobiaceae;D_5__uncultured bacterium;D_6__uncultured bacterium
3918346e4ff10abc468cf6c137a0e3be	Bean	4	2	1	0.00023432	1.13636	Flexible	16S rRNA-V4	D_0__Bacteria;D_1__Acidobacteria;D_2__Blastocatellia (Subgroup 4);D_3__Blastocatellales;D_4__Blastocatellaceae;D_5__Blastocatella
391c94b85cd374ec9623a32e9f9b4a03	Bean	48	2	2	0.00281184	1.13636	Flexible	16S rRNA-V4	D_0__Bacteria;D_1__Proteobacteria;D_2__Alphaproteobacteria;D_3__Sphingomonadales;D_4__Sphingomonadaceae;D_5__Sphingomonas
396b7834911ff048f5cdb5562e5bf47d	Bean	12	2	1	0.00070296	1.13636	Flexible	16S rRNA-V4	D_0__Bacteria;D_1__Actinobacteria;D_2__Thermoleophilia;D_3__Gaiellales;D_4__Gaiellaceae;D_5__Gaiella
39d01b6e6db59a6d320034c4bb67ad4c	Bean	14	2	1	0.00082012	1.13636	Flexible	16S rRNA-V4	D_0__Archaea;D_1__Thaumarchaeota;D_2__Nitrososphaeria;D_3__Nitrososphaerales;D_4__Nitrososphaeraceae
3a1248db8efb4da0c059d6035e63f0b2	Bean	22	2	1	0.00128876	1.13636	Flexible	16S rRNA-V4	D_0__Bacteria;D_1__Planctomycetes;D_2__OM190;D_3__uncultured bacterium;D_4__uncultured bacterium;D_5__uncultured bacterium;D_6__uncultured bacterium
3a1a4d33d0a6cb7f987f597746566e40	Bean	10	2	1	0.0005858	1.13636	Flexible	16S rRNA-V4	D_0__Bacteria;D_1__Proteobacteria;D_2__Alphaproteobacteria;D_3__Sphingomonadales;D_4__Sphingomonadaceae;D_5__Qipengyuania;D_6__uncultured bacterium
3a4517e1c206178cddb6959bf9b8ed9b	Bean	11	2	1	0.00064438	1.13636	Flexible	16S rRNA-V4	D_0__Bacteria;D_1__Proteobacteria;D_2__Alphaproteobacteria;D_3__Reyranellales;D_4__Reyranellaceae;D_5__Reyranella
3a4c0b90cfd46f491c815a6dc3b641ac	Bean	27	2	1	0.00158166	1.13636	Flexible	16S rRNA-V4	D_0__Bacteria;D_1__Acidobacteria;D_2__Subgroup 6
3a54d4e72af90b9c2fd50d7d1bb0336b	Bean	5	2	2	0.0002929	1.13636	Flexible	16S rRNA-V4	D_0__Bacteria;D_1__Actinobacteria;D_2__Acidimicrobiia;D_3__Microtrichales;D_4__Ilumatobacteraceae;D_5__Ilumatobacter
3ad75ee3d01a22b5ea90ecf9070be297	Bean	9	2	1	0.00052722	1.13636	Flexible	16S rRNA-V4	D_0__Archaea;D_1__Euryarchaeota;D_2__Thermoplasmata;D_3__Marine Group II;D_4__uncultured archaeon;D_5__uncultured archaeon;D_6__uncultured archaeon
3b07d64ca13e8579705583e66f1a9696	Bean	15	2	1	0.0008787	1.13636	Flexible	16S rRNA-V4	D_0__Bacteria;D_1__Acidobacteria;D_2__Holophagae;D_3__Subgroup 7
3b0d88f6e1764a46ebdaeee6cb1a639a	Bean	23	2	1	0.00134734	1.13636	Flexible	16S rRNA-V4	D_0__Bacteria;D_1__Verrucomicrobia;D_2__Verrucomicrobiae;D_3__Pedosphaerales;D_4__Pedosphaeraceae
3b72213d3ee1e8baa0e143dfcd3b390b	Bean	3	2	1	0.00017574	1.13636	Flexible	16S rRNA-V4	D_0__Bacteria;D_1__Firmicutes;D_2__Clostridia;D_3__Clostridiales;D_4__Clostridiaceae 1;D_5__Clostridium sensu stricto 10;D_6__uncultured Clostridiaceae bacterium
3b98c9be1d0a2496c670ce88fd981749	Bean	29	2	1	0.00169882	1.13636	Flexible	16S rRNA-V4	D_0__Bacteria;D_1__Bacteroidetes;D_2__Bacteroidia;D_3__Cytophagales;D_4__Hymenobacteraceae;D_5__Adhaeribacter;D_6__metagenome
3c008d3fda79db47dd7167837a297c48	Bean	33	2	1	0.00193314	1.13636	Flexible	16S rRNA-V4	D_0__Bacteria;D_1__Acidobacteria;D_2__Subgroup 6;D_3__uncultured Saccharibacillus sp.;D_4__uncultured Saccharibacillus sp.;D_5__uncultured Saccharibacillus sp.;D_6__uncultured Saccharibacillus sp.
3c2e985995945ad30db0a405dc4f092a	Bean	2	2	1	0.00011716	1.13636	Flexible	16S rRNA-V4	D_0__Bacteria;D_1__Chloroflexi;D_2__Anaerolineae;D_3__Ardenticatenales;D_4__Ardenticatenaceae;D_5__uncultured;D_6__uncultured Chloroflexus sp.
3ca8d73f50f7fe158710e564bd6edf82	Bean	4	2	1	0.00023432	1.13636	Flexible	16S rRNA-V4	D_0__Bacteria;D_1__Proteobacteria;D_2__Alphaproteobacteria;D_3__Elsterales;D_4__uncultured;D_5__metagenome;D_6__metagenome
3cb6d1c7b97c8dd5d1344ae36e1c8322	Bean	4	2	1	0.00023432	1.13636	Flexible	16S rRNA-V4	D_0__Bacteria;D_1__Proteobacteria;D_2__Alphaproteobacteria;D_3__Rhizobiales;D_4__Beijerinckiaceae;D_5__Psychroglaciecola;D_6__metagenome
3cecd26ddb88ced3bd38557f8e2c8b8d	Bean	4	2	1	0.00023432	1.13636	Flexible	16S rRNA-V4	D_0__Bacteria;D_1__Planctomycetes;D_2__Phycisphaerae;D_3__Tepidisphaerales;D_4__WD2101 soil group
3cfabf39f430f49f108c5dba4dd2b16e	Bean	14	2	1	0.00082012	1.13636	Flexible	16S rRNA-V4	D_0__Bacteria;D_1__Chloroflexi;D_2__KD4-96;D_3__uncultured bacterium;D_4__uncultured bacterium;D_5__uncultured bacterium;D_6__uncultured bacterium
3d216411c1e7532979a3c7cfd4accca6	Bean	16	2	1	0.00093728	1.13636	Flexible	16S rRNA-V4	D_0__Bacteria;D_1__Proteobacteria;D_2__Alphaproteobacteria;D_3__Sphingomonadales;D_4__Sphingomonadaceae;D_5__Novosphingobium
3d2a14bc80a7c501dad7d9ada79cb644	Bean	24	2	2	0.00140592	1.13636	Flexible	16S rRNA-V4	D_0__Bacteria;D_1__Bacteroidetes;D_2__Bacteroidia;D_3__Sphingobacteriales;D_4__Sphingobacteriaceae;D_5__Sphingobacterium;D_6__Sphingobacterium sp. FS32
3d524f63207921f4f5f65c998501593d	Bean	13	2	1	0.00076154	1.13636	Flexible	16S rRNA-V4	D_0__Bacteria;D_1__Actinobacteria;D_2__Thermoleophilia;D_3__Gaiellales;D_4__uncultured;D_5__uncultured microorganism;D_6__uncultured microorganism
3d99d872c95c089eb1314046d10fec3f	Bean	8	2	1	0.00046864	1.13636	Flexible	16S rRNA-V4	D_0__Bacteria;D_1__Planctomycetes;D_2__Planctomycetacia;D_3__Isosphaerales;D_4__Isosphaeraceae;D_5__Singulisphaera
3da7ac3acd3262ea908d830836f822ad	Bean	2	2	1	0.00011716	1.13636	Flexible	16S rRNA-V4	D_0__Bacteria;D_1__Armatimonadetes;D_2__Armatimonadia;D_3__Armatimonadales;D_4__uncultured Armatimonadetes bacterium;D_5__uncultured Armatimonadetes bacterium;D_6__uncultured Armatimonadetes bacterium
3db71f8d7e7903f992e78f2c482ddb65	Bean	16	2	1	0.00093728	1.13636	Flexible	16S rRNA-V4	D_0__Bacteria;D_1__Acidobacteria;D_2__Subgroup 6
3dbff4c2cc4febc2e10a195a76006100	Bean	6	2	1	0.00035148	1.13636	Flexible	16S rRNA-V4	D_0__Bacteria;D_1__Proteobacteria;D_2__Deltaproteobacteria;D_3__Myxococcales;D_4__Sandaracinaceae;D_5__Sandaracinus;D_6__uncultured bacterium
3ddf3289ecfa43a3202c311f71ed1662	Bean	30	2	2	0.0017574	1.13636	Flexible	16S rRNA-V4	D_0__Bacteria;D_1__Cyanobacteria;D_2__Oxyphotobacteria;D_3__Nostocales;D_4__Chroococcidiopsaceae;D_5__Aliterella CENA595;D_6__uncultured bacterium
3e1160f9fd4fa081296ff3fa3190e49b	Bean	12	2	1	0.00070296	1.13636	Flexible	16S rRNA-V4	D_0__Bacteria;D_1__Proteobacteria;D_2__Gammaproteobacteria;D_3__Betaproteobacteriales;D_4__Nitrosomonadaceae;D_5__MND1
3e13231aed395992aab5ebcc3d11b937	Bean	7	2	1	0.00041006	1.13636	Flexible	16S rRNA-V4	D_0__Bacteria;D_1__Chloroflexi;D_2__Anaerolineae;D_3__uncultured Bellilinea sp.;D_4__uncultured Bellilinea sp.;D_5__uncultured Bellilinea sp.;D_6__uncultured Bellilinea sp.
3e877384be1257725188beeeee3e42bd	Bean	43	2	1	0.00251894	1.13636	Flexible	16S rRNA-V4	D_0__Bacteria;D_1__Bacteroidetes;D_2__Bacteroidia;D_3__Flavobacteriales;D_4__Weeksellaceae;D_5__Chryseobacterium
3eec0ce64b656f27306dc84b37f150bb	Bean	5	2	1	0.0002929	1.13636	Flexible	16S rRNA-V4	D_0__Bacteria;D_1__Actinobacteria;D_2__Actinobacteria;D_3__Micromonosporales;D_4__Micromonosporaceae;D_5__Virgisporangium;D_6__uncultured bacterium
3f182df2f16617f43e58af71c4b0d94a	Bean	33	2	1	0.00193314	1.13636	Flexible	16S rRNA-V4	D_0__Bacteria;D_1__Proteobacteria;D_2__Gammaproteobacteria;D_3__Xanthomonadales;D_4__Xanthomonadaceae;D_5__Xanthomonas
3f2225d0d75e1d1465762ab55e5a7256	Bean	13	2	1	0.00076154	1.13636	Flexible	16S rRNA-V4	D_0__Bacteria;D_1__Chloroflexi;D_2__KD4-96;D_3__uncultured bacterium;D_4__uncultured bacterium;D_5__uncultured bacterium;D_6__uncultured bacterium
3f2d311eac05f3eb01e62dc65c0c1d1e	Bean	13	2	1	0.00076154	1.13636	Flexible	16S rRNA-V4	D_0__Bacteria;D_1__Bacteroidetes;D_2__Bacteroidia;D_3__Sphingobacteriales;D_4__Sphingobacteriaceae;D_5__Sphingobacterium
3fc185e57010ed61fc60ef47af1e7c93	Bean	14	2	1	0.00082012	1.13636	Flexible	16S rRNA-V4	D_0__Bacteria;D_1__Proteobacteria;D_2__Deltaproteobacteria;D_3__Myxococcales;D_4__Haliangiaceae;D_5__Haliangium;D_6__uncultured prokaryote
3fdfde8280f04b34e711173aaad8050d	Bean	4	2	1	0.00023432	1.13636	Flexible	16S rRNA-V4	D_0__Bacteria;D_1__Actinobacteria;D_2__Actinobacteria;D_3__Frankiales;D_4__Nakamurellaceae;D_5__Nakamurella
3fe7f9741d766e921a3c59dc96d5deea	Bean	7	2	2	0.00041006	1.13636	Flexible	16S rRNA-V4	D_0__Bacteria;D_1__Proteobacteria;D_2__Alphaproteobacteria;D_3__Rhizobiales;D_4__Beijerinckiaceae;D_5__FFCH5858;D_6__uncultured bacterium
4066622cedd63318b8a89acde8a269f5	Bean	5	2	2	0.0002929	1.13636	Flexible	16S rRNA-V4	D_0__Bacteria;D_1__Planctomycetes;D_2__Phycisphaerae;D_3__Tepidisphaerales;D_4__WD2101 soil group
407f60095eac3966cb82a6b91ce1ee17	Bean	2	2	1	0.00011716	1.13636	Flexible	16S rRNA-V4	D_0__Bacteria
40a1c4f6a08c304a6618c7fd70044220	Bean	18	2	1	0.00105444	1.13636	Flexible	16S rRNA-V4	D_0__Bacteria;D_1__Bacteroidetes;D_2__Bacteroidia;D_3__Cytophagales;D_4__Hymenobacteraceae;D_5__Hymenobacter
40c0593123d54f8761de7bc600795008	Bean	5	2	1	0.0002929	1.13636	Flexible	16S rRNA-V4	D_0__Bacteria;D_1__Chloroflexi;D_2__KD4-96
40f600a3d65fc7b1a94dfce6813a5fff	Bean	6	2	1	0.00035148	1.13636	Flexible	16S rRNA-V4	D_0__Bacteria;D_1__Proteobacteria;D_2__Gammaproteobacteria;D_3__Betaproteobacteriales;D_4__Rhodocyclaceae
41235f78280d0304e45c61651f6237db	Bean	6	2	1	0.00035148	1.13636	Flexible	16S rRNA-V4	D_0__Bacteria;D_1__Verrucomicrobia;D_2__Verrucomicrobiae;D_3__Opitutales;D_4__Opitutaceae;D_5__Lacunisphaera;D_6__uncultured bacterium
4131050736b99d4778b1a8c0bffd86eb	Bean	5	2	1	0.0002929	1.13636	Flexible	16S rRNA-V4	D_0__Bacteria;D_1__Planctomycetes;D_2__Planctomycetacia;D_3__Pirellulales;D_4__Pirellulaceae;D_5__Pirellula
416f34d5dbeb6be750440745d452ac1f	Bean	5	2	1	0.0002929	1.13636	Flexible	16S rRNA-V4	D_0__Bacteria;D_1__Planctomycetes;D_2__Planctomycetacia;D_3__Isosphaerales;D_4__Isosphaeraceae;D_5__Singulisphaera;D_6__uncultured bacterium
41727a7ca608db47264b91cb874dd7a3	Bean	33	2	1	0.00193314	1.13636	Flexible	16S rRNA-V4	D_0__Bacteria;D_1__Acidobacteria;D_2__Subgroup 6;D_3__uncultured Acidobacteriales bacterium;D_4__uncultured Acidobacteriales bacterium;D_5__uncultured Acidobacteriales bacterium;D_6__uncultured Acidobacteriales bacterium
4177531b9bdfb08828496e1c78796f1d	Bean	13	2	1	0.00076154	1.13636	Flexible	16S rRNA-V4	D_0__Bacteria;D_1__Actinobacteria;D_2__Actinobacteria;D_3__Frankiales;D_4__Sporichthyaceae;D_5__uncultured;D_6__uncultured bacterium
4190ed51766525ed6d51574a2c850a88	Bean	22	2	1	0.00128876	1.13636	Flexible	16S rRNA-V4	D_0__Bacteria;D_1__Actinobacteria;D_2__Actinobacteria;D_3__Propionibacteriales;D_4__Nocardioidaceae;D_5__Nocardioides
41a20102463fa3f359b0827cd07c5262	Bean	20	2	1	0.0011716	1.13636	Flexible	16S rRNA-V4	D_0__Bacteria;D_1__Bacteroidetes;D_2__Bacteroidia;D_3__Bacteroidales;D_4__Prolixibacteraceae;D_5__WCHB1-32;D_6__uncultured soil bacterium
41de42809fd5bc8b41f3222da87c0862	Bean	7	2	1	0.00041006	1.13636	Flexible	16S rRNA-V4	D_0__Bacteria;D_1__Proteobacteria;D_2__Gammaproteobacteria;D_3__Diplorickettsiales;D_4__Diplorickettsiaceae;D_5__Aquicella;D_6__uncultured bacterium
41e29ff061466c26f56a2d14623d0a73	Bean	4	2	1	0.00023432	1.13636	Flexible	16S rRNA-V4	D_0__Bacteria;D_1__Gemmatimonadetes;D_2__S0134 terrestrial group
422a3c019dbe1b529c87ac238b5bafd5	Bean	26	2	1	0.00152308	1.13636	Flexible	16S rRNA-V4	D_0__Bacteria;D_1__Bacteroidetes;D_2__Bacteroidia;D_3__Chitinophagales;D_4__Chitinophagaceae;D_5__Ferruginibacter
4245fe74d6dc62e222f933d3dc8502f5	Bean	2	2	2	0.00011716	1.13636	Flexible	16S rRNA-V4	D_0__Bacteria;D_1__Firmicutes;D_2__Clostridia;D_3__Clostridiales;D_4__Family XI;D_5__Anaerococcus
426e6dbcaa7d82da0499975943909460	Bean	4	2	1	0.00023432	1.13636	Flexible	16S rRNA-V4	D_0__Bacteria;D_1__Cyanobacteria;D_2__Sericytochromatia;D_3__uncultured bacterium;D_4__uncultured bacterium;D_5__uncultured bacterium;D_6__uncultured bacterium
427ae0a31574f89e592eb8e5390620fa	Bean	13	2	1	0.00076154	1.13636	Flexible	16S rRNA-V4	D_0__Bacteria;D_1__Proteobacteria;D_2__Gammaproteobacteria;D_3__Pseudomonadales;D_4__Pseudomonadaceae;D_5__Pseudomonas;D_6__Pseudomonas luteola
42fcfc8281d4c63c3f0d6fb1e5f97283	Bean	9	2	1	0.00052722	1.13636	Flexible	16S rRNA-V4	D_0__Bacteria;D_1__Proteobacteria;D_2__Gammaproteobacteria;D_3__Pseudomonadales;D_4__Moraxellaceae;D_5__Psychrobacter
433f90e6dc3f5f3b6c3d57a2a4ef2595	Bean	7	2	1	0.00041006	1.13636	Flexible	16S rRNA-V4	D_0__Bacteria;D_1__Armatimonadetes;D_2__Chthonomonadetes;D_3__Chthonomonadales;D_4__uncultured bacterium;D_5__uncultured bacterium;D_6__uncultured bacterium
43594e0ba4205ad9e6e8fb4e7d5ffd80	Bean	14	2	1	0.00082012	1.13636	Flexible	16S rRNA-V4	D_0__Bacteria;D_1__Bacteroidetes;D_2__Bacteroidia;D_3__Flavobacteriales;D_4__Flavobacteriaceae;D_5__Flavobacterium
43972162906a42784385219cc70dc3db	Bean	14	2	1	0.00082012	1.13636	Flexible	16S rRNA-V4	D_0__Bacteria;D_1__Gemmatimonadetes;D_2__Gemmatimonadetes;D_3__Gemmatimonadales;D_4__Gemmatimonadaceae;D_5__Gemmatimonas;D_6__metagenome
43a16064da458655fddffdf414e48f91	Bean	8	2	1	0.00046864	1.13636	Flexible	16S rRNA-V4	D_0__Bacteria;D_1__Proteobacteria;D_2__Alphaproteobacteria;D_3__Rhodobacterales;D_4__Rhodobacteraceae;D_5__Paracoccus
43c671def45c4166573d518d9fa4ada9	Bean	12	2	1	0.00070296	1.13636	Flexible	16S rRNA-V4	D_0__Bacteria;D_1__Firmicutes;D_2__Bacilli;D_3__Bacillales;D_4__Bacillaceae;D_5__Sinobaca;D_6__Marinococcus sp. GSP31
43ee9571d0f2466666b10fec8b09583f	Bean	6	2	1	0.00035148	1.13636	Flexible	16S rRNA-V4	D_0__Bacteria;D_1__Actinobacteria;D_2__Actinobacteria;D_3__Micrococcales;D_4__Brevibacteriaceae;D_5__Spelaeicoccus;D_6__Spelaeicoccus albus
4443296b5cbb3ee846e7cf4256e7cf9b	Bean	3	2	1	0.00017574	1.13636	Flexible	16S rRNA-V4	D_0__Bacteria;D_1__Chloroflexi;D_2__TK10
4462189a270fd3f4c61a219293be4c83	Bean	8	2	2	0.00046864	1.13636	Flexible	16S rRNA-V4	D_0__Bacteria;D_1__Firmicutes;D_2__Bacilli;D_3__Bacillales;D_4__Alicyclobacillaceae;D_5__Tumebacillus;D_6__Tumebacillus ginsengisoli
4495569bd183116848c0d8adf72f475d	Bean	4	2	1	0.00023432	1.13636	Flexible	16S rRNA-V4	D_0__Bacteria;D_1__Proteobacteria;D_2__Alphaproteobacteria;D_3__Tistrellales;D_4__Geminicoccaceae;D_5__uncultured
44f10478e6aa1d3287a9a7fc34dd569b	Bean	24	2	1	0.00140592	1.13636	Flexible	16S rRNA-V4	D_0__Bacteria;D_1__Entotheonellaeota;D_2__Entotheonellia;D_3__Entotheonellales;D_4__Entotheonellaceae;D_5__uncultured bacterium;D_6__uncultured bacterium
44f1cbbe0dfb937b66d5d0cba0253846	Bean	5	2	2	0.0002929	1.13636	Flexible	16S rRNA-V4	D_0__Bacteria;D_1__Gemmatimonadetes;D_2__Gemmatimonadetes;D_3__Gemmatimonadales;D_4__Gemmatimonadaceae;D_5__Gemmatimonas
44f90a57b1da634d94e3f0983d83fc24	Bean	12	2	1	0.00070296	1.13636	Flexible	16S rRNA-V4	D_0__Bacteria;D_1__Bacteroidetes;D_2__Bacteroidia;D_3__Cytophagales;D_4__Cytophagaceae;D_5__Sporocytophaga;D_6__uncultured bacterium
4536f0195b210fa8f4dce94a00c391b2	Bean	22	2	1	0.00128876	1.13636	Flexible	16S rRNA-V4	D_0__Bacteria;D_1__Planctomycetes;D_2__Planctomycetacia;D_3__Pirellulales;D_4__Pirellulaceae;D_5__Rhodopirellula
4542e210503a0deaa85d8f51bd802105	Bean	8	2	1	0.00046864	1.13636	Flexible	16S rRNA-V4	D_0__Bacteria;D_1__Acidobacteria;D_2__Subgroup 5;D_3__uncultured Acidobacteria bacterium;D_4__uncultured Acidobacteria bacterium;D_5__uncultured Acidobacteria bacterium;D_6__uncultured Acidobacteria bacterium
454aa422bb994c132ed292bf1871bf9e	Bean	7	2	1	0.00041006	1.13636	Flexible	16S rRNA-V4	D_0__Bacteria;D_1__Planctomycetes;D_2__Planctomycetacia;D_3__Gemmatales;D_4__Gemmataceae;D_5__uncultured;D_6__uncultured bacterium
45708d852494fff89052fef04471c252	Bean	19	2	1	0.00111302	1.13636	Flexible	16S rRNA-V4	D_0__Bacteria;D_1__Bacteroidetes;D_2__Bacteroidia;D_3__Cytophagales;D_4__Spirosomaceae;D_5__Spirosoma;D_6__Spirosoma fluviale
45e3791824d8e99b03a1db4bb14ba023	Bean	22	2	1	0.00128876	1.13636	Flexible	16S rRNA-V4	D_0__Bacteria;D_1__Proteobacteria;D_2__Gammaproteobacteria;D_3__Betaproteobacteriales;D_4__Burkholderiaceae;D_5__Massilia
45e859b940f32ee4d08343ba2270a832	Bean	3	2	2	0.00017574	1.13636	Flexible	16S rRNA-V4	D_0__Bacteria;D_1__Proteobacteria;D_2__Gammaproteobacteria;D_3__Betaproteobacteriales;D_4__Nitrosomonadaceae;D_5__MND1
45f87cea83a62af673c25f6252100ead	Bean	6	2	1	0.00035148	1.13636	Flexible	16S rRNA-V4	D_0__Bacteria;D_1__Chloroflexi;D_2__Ktedonobacteria;D_3__C0119;D_4__uncultured bacterium;D_5__uncultured bacterium;D_6__uncultured bacterium
461cd0bb4a8b726f12ab0a7f6af255a2	Bean	7	2	1	0.00041006	1.13636	Flexible	16S rRNA-V4	D_0__Bacteria;D_1__Acidobacteria;D_2__Subgroup 17;D_3__uncultured Acidobacteria bacterium;D_4__uncultured Acidobacteria bacterium;D_5__uncultured Acidobacteria bacterium;D_6__uncultured Acidobacteria bacterium
4649d74ae012e4f77b0c5f1768361f79	Bean	2	2	2	0.00011716	1.13636	Flexible	16S rRNA-V4	D_0__Bacteria;D_1__Planctomycetes;D_2__Planctomycetacia;D_3__Gemmatales;D_4__Gemmataceae;D_5__uncultured;D_6__metagenome
46a4db77bbdace6ea50d08ac0d8d0409	Bean	14	2	1	0.00082012	1.13636	Flexible	16S rRNA-V4	D_0__Bacteria;D_1__Acidobacteria;D_2__Subgroup 6;D_3__uncultured bacterium 259;D_4__uncultured bacterium 259;D_5__uncultured bacterium 259;D_6__uncultured bacterium 259
46b98c5a7785fc5f7644a757ad57181f	Bean	8	2	1	0.00046864	1.13636	Flexible	16S rRNA-V4	D_0__Bacteria;D_1__Proteobacteria;D_2__Gammaproteobacteria;D_3__Alteromonadales;D_4__Alteromonadaceae;D_5__Rheinheimera
46d8b166a38de84f69529e734612c3c1	Bean	6	2	1	0.00035148	1.13636	Flexible	16S rRNA-V4	D_0__Bacteria;D_1__Proteobacteria;D_2__Deltaproteobacteria;D_3__Myxococcales;D_4__Archangiaceae;D_5__Anaeromyxobacter
46f1f6578061fa95126bd663a19b9973	Bean	28	2	1	0.00164024	1.13636	Flexible	16S rRNA-V4	D_0__Bacteria;D_1__Acidobacteria;D_2__Blastocatellia (Subgroup 4);D_3__Blastocatellales;D_4__Blastocatellaceae;D_5__uncultured
46f4436af04bcd98a7cc1a443d6f219c	Bean	3	2	1	0.00017574	1.13636	Flexible	16S rRNA-V4	D_0__Bacteria;D_1__Proteobacteria;D_2__Alphaproteobacteria;D_3__Rhizobiales;D_4__Hyphomicrobiaceae;D_5__Hyphomicrobium;D_6__uncultured Hyphomicrobiaceae bacterium
46fb477b4ff3f0ce432d65d6f5c13f94	Bean	6	2	1	0.00035148	1.13636	Flexible	16S rRNA-V4	D_0__Bacteria;D_1__Verrucomicrobia;D_2__Verrucomicrobiae;D_3__Pedosphaerales;D_4__Pedosphaeraceae;D_5__uncultured bacterium;D_6__uncultured bacterium
471e9ff7b293d4ccb7a214c3cf0f66bb	Bean	15	2	1	0.0008787	1.13636	Flexible	16S rRNA-V4	D_0__Bacteria;D_1__Verrucomicrobia;D_2__Verrucomicrobiae;D_3__Verrucomicrobiales;D_4__Verrucomicrobiaceae;D_5__uncultured
476cb5fe0000a87e3b67bd1256cacb54	Bean	8	2	1	0.00046864	1.13636	Flexible	16S rRNA-V4	D_0__Bacteria;D_1__Planctomycetes;D_2__Phycisphaerae;D_3__Tepidisphaerales;D_4__WD2101 soil group;D_5__uncultured planctomycete;D_6__uncultured planctomycete
47a0c39ae34b015ed6e604962c23aad0	Bean	2	2	1	0.00011716	1.13636	Flexible	16S rRNA-V4	D_0__Bacteria;D_1__Bacteroidetes;D_2__Bacteroidia;D_3__Cytophagales;D_4__Cyclobacteriaceae;D_5__Algoriphagus
47c64c6119529b8ccc76baab6c088b54	Bean	5	2	1	0.0002929	1.13636	Flexible	16S rRNA-V4	D_0__Bacteria;D_1__Planctomycetes;D_2__Phycisphaerae;D_3__Tepidisphaerales;D_4__WD2101 soil group;D_5__uncultured bacterium;D_6__uncultured bacterium
47cb948c34baaeca15b4cc3440e210db	Bean	23	2	1	0.00134734	1.13636	Flexible	16S rRNA-V4	D_0__Bacteria;D_1__Planctomycetes;D_2__Planctomycetacia;D_3__Gemmatales;D_4__Gemmataceae
489e1afa79851602e95b880bb277c4e1	Bean	8	2	1	0.00046864	1.13636	Flexible	16S rRNA-V4	D_0__Bacteria;D_1__Proteobacteria;D_2__Deltaproteobacteria;D_3__Bdellovibrionales;D_4__Bdellovibrionaceae;D_5__Bdellovibrio;D_6__uncultured bacterium
49339f9df020bc23e3a5ec77722acf6a	Bean	6	2	1	0.00035148	1.13636	Flexible	16S rRNA-V4	D_0__Bacteria;D_1__Latescibacteria;D_2__uncultured bacterium;D_3__uncultured bacterium;D_4__uncultured bacterium;D_5__uncultured bacterium;D_6__uncultured bacterium
494db538559fffe9f1233e228cf3b4e0	Bean	5	2	1	0.0002929	1.13636	Flexible	16S rRNA-V4	D_0__Bacteria;D_1__Bacteroidetes;D_2__Bacteroidia;D_3__Cytophagales;D_4__Cytophagaceae;D_5__Cytophaga
495183d31cb5ec766f2cb9090a86eccc	Bean	9	2	2	0.00052722	1.13636	Flexible	16S rRNA-V4	D_0__Bacteria;D_1__Proteobacteria;D_2__Alphaproteobacteria;D_3__Elsterales;D_4__uncultured;D_5__uncultured bacterium;D_6__uncultured bacterium
4a0a6f207e0aa35570e56f5c2b39502e	Bean	11	2	1	0.00064438	1.13636	Flexible	16S rRNA-V4	D_0__Bacteria;D_1__Actinobacteria;D_2__Actinobacteria;D_3__Micrococcales;D_4__Microbacteriaceae
4a15222fb1f9f3724c0fa4e80e792618	Bean	10	2	1	0.0005858	1.13636	Flexible	16S rRNA-V4	D_0__Bacteria;D_1__Bacteroidetes;D_2__Bacteroidia;D_3__Cytophagales;D_4__Hymenobacteraceae;D_5__Hymenobacter;D_6__Hymenobacter sp. 16F3Y-2
4a1e5e44473fcf41f308288148927289	Bean	3	2	1	0.00017574	1.13636	Flexible	16S rRNA-V4	D_0__Bacteria;D_1__Proteobacteria;D_2__Gammaproteobacteria;D_3__Betaproteobacteriales;D_4__Neisseriaceae;D_5__uncultured;D_6__uncultured bacterium
4a1f67fd4bba99aeddce4df86a8c78f9	Bean	3	2	2	0.00017574	1.13636	Flexible	16S rRNA-V4	D_0__Bacteria;D_1__Acidobacteria;D_2__Subgroup 5
4a7a489a1661b0b515ab28728f8de588	Bean	12	2	2	0.00070296	1.13636	Flexible	16S rRNA-V4	D_0__Bacteria;D_1__Latescibacteria;D_2__uncultured bacterium;D_3__uncultured bacterium;D_4__uncultured bacterium;D_5__uncultured bacterium;D_6__uncultured bacterium
4b069ee919afdcfa2f515896451d6e39	Bean	7	2	1	0.00041006	1.13636	Flexible	16S rRNA-V4	D_0__Bacteria;D_1__Actinobacteria;D_2__Actinobacteria;D_3__Propionibacteriales;D_4__Nocardioidaceae;D_5__Mumia;D_6__uncultured bacterium
4b18d63173624e8b019618b576bbb272	Bean	164	2	1	0.00960712	1.13636	Flexible	16S rRNA-V4	D_0__Bacteria;D_1__Proteobacteria;D_2__Gammaproteobacteria;D_3__Enterobacteriales;D_4__Enterobacteriaceae;D_5__Pantoea
4b28af181bc2249bc4f987b5136f7a99	Bean	10	2	1	0.0005858	1.13636	Flexible	16S rRNA-V4	D_0__Bacteria;D_1__Proteobacteria;D_2__Deltaproteobacteria;D_3__Myxococcales;D_4__Polyangiaceae;D_5__Pajaroellobacter;D_6__uncultured bacterium
4b9243da4d6fa5e09c00a302851869a4	Bean	6	2	1	0.00035148	1.13636	Flexible	16S rRNA-V4	D_0__Bacteria;D_1__Actinobacteria;D_2__Actinobacteria;D_3__Micrococcales;D_4__Micrococcaceae;D_5__Kocuria;D_6__Kocuria kristinae
4c030651a9916d77490a52a330f9387c	Bean	5	2	1	0.0002929	1.13636	Flexible	16S rRNA-V4	D_0__Bacteria;D_1__Gemmatimonadetes;D_2__Gemmatimonadetes;D_3__Gemmatimonadales;D_4__Gemmatimonadaceae;D_5__uncultured;D_6__uncultured Gemmatimonadetes bacterium
4c0c0c806699b3ba4518f23dbbdc7ab9	Bean	6	2	1	0.00035148	1.13636	Flexible	16S rRNA-V4	D_0__Bacteria;D_1__Bacteroidetes;D_2__Bacteroidia;D_3__Cytophagales;D_4__Spirosomaceae;D_5__Spirosoma
4c1084e4bd6c6f83f8dfa767437e427e	Bean	5	2	1	0.0002929	1.13636	Flexible	16S rRNA-V4	D_0__Bacteria;D_1__Firmicutes;D_2__Bacilli;D_3__Bacillales;D_4__Staphylococcaceae;D_5__Jeotgalicoccus;D_6__uncultured bacterium
4c2dca0a2e9477668f8a1711a5e4d454	Bean	12	2	1	0.00070296	1.13636	Flexible	16S rRNA-V4	D_0__Bacteria;D_1__Chloroflexi;D_2__Chloroflexia;D_3__Thermomicrobiales;D_4__JG30-KF-CM45
4c3da00339dc05a8e90831cf0d4cd846	Bean	4	2	1	0.00023432	1.13636	Flexible	16S rRNA-V4	D_0__Bacteria;D_1__Chloroflexi;D_2__Chloroflexia;D_3__Kallotenuales;D_4__AKIW781
4ca47437693bb1233179b64e969960e1	Bean	6	2	1	0.00035148	1.13636	Flexible	16S rRNA-V4	D_0__Bacteria;D_1__Planctomycetes;D_2__Phycisphaerae;D_3__Tepidisphaerales;D_4__WD2101 soil group;D_5__uncultured bacterium;D_6__uncultured bacterium
4cdb8ce9c6bcaa653659e0bdb1b393c6	Bean	12	2	1	0.00070296	1.13636	Flexible	16S rRNA-V4	D_0__Bacteria;D_1__Proteobacteria;D_2__Alphaproteobacteria;D_3__Rhodobacterales;D_4__Rhodobacteraceae;D_5__Ketogulonicigenium;D_6__Ketogulonicigenium vulgare WSH-001
4cdf714bef307d33cb88e023c2af7ef3	Bean	10	2	1	0.0005858	1.13636	Flexible	16S rRNA-V4	D_0__Bacteria;D_1__Bacteroidetes;D_2__Bacteroidia;D_3__Bacteroidales;D_4__Bacteroidaceae;D_5__Bacteroides
4cf12fb1801f95f2a429555e119e851a	Bean	2	2	1	0.00011716	1.13636	Flexible	16S rRNA-V4	D_0__Bacteria
4d4569919843f1c63f21cba44b08d06d	Bean	10	2	1	0.0005858	1.13636	Flexible	16S rRNA-V4	D_0__Bacteria;D_1__Firmicutes;D_2__Bacilli;D_3__Bacillales;D_4__Planococcaceae;D_5__Lysinibacillus
4dab472f697a4a44a8025c4511bb58b5	Bean	6	2	1	0.00035148	1.13636	Flexible	16S rRNA-V4	D_0__Bacteria;D_1__Bacteroidetes;D_2__Bacteroidia;D_3__Chitinophagales;D_4__Chitinophagaceae;D_5__Taibaiella
4db70e431e71de5b4589e29cc521db00	Bean	12	2	1	0.00070296	1.13636	Flexible	16S rRNA-V4	D_0__Bacteria;D_1__Proteobacteria;D_2__Deltaproteobacteria;D_3__Myxococcales
4dc24fa062f9520295bb4c29b91fd7d6	Bean	10	2	2	0.0005858	1.13636	Flexible	16S rRNA-V4	D_0__Bacteria;D_1__Actinobacteria;D_2__Thermoleophilia;D_3__Solirubrobacterales;D_4__67-14
4de59ba8892e1868c0c3fa36a845e1c2	Bean	25	2	1	0.0014645	1.13636	Flexible	16S rRNA-V4	D_0__Bacteria;D_1__Proteobacteria;D_2__Deltaproteobacteria;D_3__Oligoflexales;D_4__Oligoflexaceae;D_5__Oligoflexus;D_6__uncultured bacterium
4dfc7d7fbdd001a7f1a892e7c9bf9383	Bean	11	2	1	0.00064438	1.13636	Flexible	16S rRNA-V4	D_0__Bacteria
4e018904a08616f7e06a0cf8fb6d9af7	Bean	4	2	1	0.00023432	1.13636	Flexible	16S rRNA-V4	D_0__Bacteria;D_1__Firmicutes;D_2__Clostridia;D_3__Clostridiales;D_4__Lachnospiraceae;D_5__Anaerocolumna;D_6__uncultured bacterium
4e84d285eabef9d999f6d526c4e483f1	Bean	7	2	1	0.00041006	1.13636	Flexible	16S rRNA-V4	D_0__Bacteria;D_1__Proteobacteria;D_2__Deltaproteobacteria;D_3__SAR324 clade(Marine group B);D_4__uncultured bacterium;D_5__uncultured bacterium;D_6__uncultured bacterium
4e86d1d25d1c0284a0ca25691275c571	Bean	7	2	1	0.00041006	1.13636	Flexible	16S rRNA-V4	D_0__Bacteria;D_1__Planctomycetes;D_2__Planctomycetacia;D_3__Gemmatales;D_4__Gemmataceae;D_5__Gemmata
4e88aff05bc9b0b7c25fd8dcafc7cb28	Bean	7	2	1	0.00041006	1.13636	Flexible	16S rRNA-V4	D_0__Bacteria;D_1__Chloroflexi;D_2__Anaerolineae;D_3__SBR1031;D_4__uncultured bacterium;D_5__uncultured bacterium;D_6__uncultured bacterium
4e9c2a2e5d3bd6c6a497619573226d30	Bean	32	2	1	0.00187456	1.13636	Flexible	16S rRNA-V4	D_0__Bacteria;D_1__Acidobacteria;D_2__Subgroup 6
4ef2abac4efb3072abecdbd169a479ce	Bean	12	2	1	0.00070296	1.13636	Flexible	16S rRNA-V4	D_0__Bacteria;D_1__Bacteroidetes;D_2__Bacteroidia;D_3__Chitinophagales;D_4__Chitinophagaceae;D_5__Flavisolibacter;D_6__uncultured bacterium
4f6637e57ce3a7e7c8df9644d61a5c81	Bean	10	2	1	0.0005858	1.13636	Flexible	16S rRNA-V4	D_0__Bacteria;D_1__Actinobacteria;D_2__Thermoleophilia;D_3__Solirubrobacterales;D_4__67-14;D_5__uncultured bacterium;D_6__uncultured bacterium
4f844a7d7a32589f48cfe4adb6fb45e7	Bean	15	2	1	0.0008787	1.13636	Flexible	16S rRNA-V4	D_0__Bacteria;D_1__Verrucomicrobia;D_2__Verrucomicrobiae;D_3__Pedosphaerales;D_4__Pedosphaeraceae
4f9b3bfd6c8f3225bb3dae1576c548f4	Bean	15	2	1	0.0008787	1.13636	Flexible	16S rRNA-V4	D_0__Bacteria;D_1__Verrucomicrobia;D_2__Verrucomicrobiae;D_3__Opitutales;D_4__Opitutaceae;D_5__Opitutus
4fb4252428cd5573bc5393aab0b179d1	Bean	3	2	1	0.00017574	1.13636	Flexible	16S rRNA-V4	D_0__Bacteria;D_1__Firmicutes;D_2__Bacilli;D_3__Bacillales;D_4__Pasteuriaceae;D_5__Pasteuria;D_6__uncultured bacterium
5036be2c1a4fc1332d51a1e8e2a98b30	Bean	6	2	1	0.00035148	1.13636	Flexible	16S rRNA-V4	D_0__Bacteria;D_1__Proteobacteria;D_2__Alphaproteobacteria;D_3__Rhizobiales;D_4__Hyphomicrobiaceae;D_5__Pedomicrobium;D_6__uncultured Hyphomicrobiaceae bacterium
508e4d4db7e2c0220a19fafa294e0670	Bean	14	2	1	0.00082012	1.13636	Flexible	16S rRNA-V4	D_0__Bacteria;D_1__Proteobacteria;D_2__Gammaproteobacteria;D_3__Betaproteobacteriales;D_4__Methylophilaceae;D_5__Methylotenera
509ea7589d871470abe54defdeae1f36	Bean	26	2	1	0.00152308	1.13636	Flexible	16S rRNA-V4	D_0__Bacteria;D_1__Firmicutes;D_2__Bacilli;D_3__Bacillales;D_4__Paenibacillaceae;D_5__Saccharibacillus
50c5c25512025187326e7dec8d005dda	Bean	8	2	2	0.00046864	1.13636	Flexible	16S rRNA-V4	D_0__Bacteria;D_1__Actinobacteria;D_2__Acidimicrobiia;D_3__IMCC26256;D_4__uncultured Ferrimicrobium sp.;D_5__uncultured Ferrimicrobium sp.;D_6__uncultured Ferrimicrobium sp.
50e5c97ca46d1b2cd105f7e13bb076fc	Bean	11	2	2	0.00064438	1.13636	Flexible	16S rRNA-V4	D_0__Bacteria;D_1__Chloroflexi;D_2__KD4-96
50ee52b9fe91d18f13c19df3d24b08fd	Bean	48	2	1	0.00281184	1.13636	Flexible	16S rRNA-V4	D_0__Bacteria;D_1__Actinobacteria;D_2__Actinobacteria;D_3__Propionibacteriales;D_4__Nocardioidaceae;D_5__Nocardioides
5179747e877de4fda0e2be6ddf0c88ee	Bean	8	2	1	0.00046864	1.13636	Flexible	16S rRNA-V4	D_0__Bacteria;D_1__Acidobacteria;D_2__Subgroup 6;D_3__uncultured Acidobacteriales bacterium;D_4__uncultured Acidobacteriales bacterium;D_5__uncultured Acidobacteriales bacterium;D_6__uncultured Acidobacteriales bacterium
51b9bce404f9e9658c6bd8e0a524d125	Bean	19	2	1	0.00111302	1.13636	Flexible	16S rRNA-V4	D_0__Bacteria;D_1__Acidobacteria;D_2__Subgroup 6
51bfb73375f704185b53a1a2fa9df317	Bean	11	2	1	0.00064438	1.13636	Flexible	16S rRNA-V4	D_0__Bacteria;D_1__Actinobacteria;D_2__Actinobacteria;D_3__Micrococcales;D_4__Intrasporangiaceae
51ea1fa5965f4e20039e3ec16bc3bcc4	Bean	6	2	1	0.00035148	1.13636	Flexible	16S rRNA-V4	D_0__Bacteria;D_1__Firmicutes;D_2__Bacilli;D_3__Bacillales;D_4__Thermoactinomycetaceae;D_5__Thermoflavimicrobium;D_6__uncultured Thermoflavimicrobium sp.
52bd5012a73317646718623cb57650d5	Bean	16	2	1	0.00093728	1.13636	Flexible	16S rRNA-V4	D_0__Bacteria;D_1__Actinobacteria;D_2__Actinobacteria;D_3__Streptomycetales;D_4__Streptomycetaceae;D_5__Streptomyces
52bf102a8ce5e5aa35a1b2be041bca12	Bean	72	2	1	0.00421776	1.13636	Flexible	16S rRNA-V4	D_0__Bacteria;D_1__Acidobacteria;D_2__Subgroup 6
52e5b11d301658e2dd855b1d6fb808ba	Bean	5	2	1	0.0002929	1.13636	Flexible	16S rRNA-V4	D_0__Bacteria;D_1__Chloroflexi;D_2__Anaerolineae;D_3__Ardenticatenales;D_4__uncultured;D_5__uncultured Litorilinea sp.;D_6__uncultured Litorilinea sp.
53040ae7f04328e99f0fb42b8dda6140	Bean	11	2	1	0.00064438	1.13636	Flexible	16S rRNA-V4	D_0__Bacteria;D_1__WS2;D_2__uncultured soil bacterium;D_3__uncultured soil bacterium;D_4__uncultured soil bacterium;D_5__uncultured soil bacterium;D_6__uncultured soil bacterium
5311c9d385499db4f7515319c09d89fe	Bean	19	2	1	0.00111302	1.13636	Flexible	16S rRNA-V4	D_0__Bacteria;D_1__Tenericutes;D_2__Mollicutes;D_3__Entomoplasmatales;D_4__Entomoplasmataceae
53dcaf9179e61f6eb6a546589b14b435	Bean	15	2	1	0.0008787	1.13636	Flexible	16S rRNA-V4	D_0__Bacteria;D_1__Proteobacteria;D_2__Alphaproteobacteria;D_3__Rhizobiales;D_4__Xanthobacteraceae
53e147376c416a7fb1b1c3dc4ba25d6e	Bean	12	2	1	0.00070296	1.13636	Flexible	16S rRNA-V4	D_0__Bacteria;D_1__Gemmatimonadetes;D_2__S0134 terrestrial group;D_3__uncultured bacterium;D_4__uncultured bacterium;D_5__uncultured bacterium;D_6__uncultured bacterium
53e1db05cfd415c4e1f1fa6709f97d6d	Bean	10	2	1	0.0005858	1.13636	Flexible	16S rRNA-V4	D_0__Bacteria;D_1__Acidobacteria;D_2__Holophagae;D_3__Subgroup 7;D_4__uncultured soil bacterium;D_5__uncultured soil bacterium;D_6__uncultured soil bacterium
540e04eb50350920063f25b701d7308d	Bean	65	2	1	0.0038077	1.13636	Flexible	16S rRNA-V4	D_0__Bacteria;D_1__Proteobacteria;D_2__Gammaproteobacteria;D_3__Betaproteobacteriales;D_4__Burkholderiaceae
54658c5cabc3c6c07f1e6556120cc99c	Bean	27	2	1	0.00158166	1.13636	Flexible	16S rRNA-V4	D_0__Bacteria;D_1__Proteobacteria;D_2__Gammaproteobacteria;D_3__Betaproteobacteriales;D_4__Burkholderiaceae;D_5__Rhizobacter
5470ea5493420cb9d3c374b7af1598a6	Bean	16	2	1	0.00093728	1.13636	Flexible	16S rRNA-V4	D_0__Bacteria;D_1__Bacteroidetes;D_2__Bacteroidia;D_3__Flavobacteriales;D_4__Flavobacteriaceae;D_5__Flavobacterium
54b5f4d902f9a7d8da0ea72644bc1254	Bean	5	2	1	0.0002929	1.13636	Flexible	16S rRNA-V4	D_0__Bacteria;D_1__Proteobacteria;D_2__Gammaproteobacteria;D_3__Betaproteobacteriales;D_4__SC-I-84
54dc027fc10ae9de353f59ce2549bc9f	Bean	19	2	2	0.00111302	1.13636	Flexible	16S rRNA-V4	D_0__Bacteria;D_1__Acidobacteria;D_2__Acidobacteriia;D_3__Solibacterales;D_4__Solibacteraceae (Subgroup 3);D_5__Candidatus Solibacter
54f2a754bc53e69206166f830f203881	Bean	7	2	1	0.00041006	1.13636	Flexible	16S rRNA-V4	D_0__Bacteria;D_1__Latescibacteria;D_2__uncultured bacterium;D_3__uncultured bacterium;D_4__uncultured bacterium;D_5__uncultured bacterium;D_6__uncultured bacterium
5506b6e7675c24d81e69c436eceb2204	Bean	13	2	1	0.00076154	1.13636	Flexible	16S rRNA-V4	D_0__Bacteria;D_1__Proteobacteria;D_2__Deltaproteobacteria;D_3__Myxococcales;D_4__BIrii41
5521e8f3ea8551e31c7decca2e27714e	Bean	4	2	1	0.00023432	1.13636	Flexible	16S rRNA-V4	D_0__Bacteria;D_1__Planctomycetes;D_2__Planctomycetacia;D_3__Planctomycetales;D_4__uncultured;D_5__metagenome;D_6__metagenome
5588dc50df86101808fde6d097bf8e6f	Bean	27	2	1	0.00158166	1.13636	Flexible	16S rRNA-V4	D_0__Bacteria;D_1__Actinobacteria;D_2__Thermoleophilia;D_3__Solirubrobacterales;D_4__67-14
55ba9e5b3c00280d0b090f862afef143	Bean	8	2	1	0.00046864	1.13636	Flexible	16S rRNA-V4	D_0__Bacteria;D_1__Actinobacteria;D_2__Thermoleophilia;D_3__Solirubrobacterales;D_4__67-14
55c5128d0fe580cae2ceafbc82146191	Bean	18	2	1	0.00105444	1.13636	Flexible	16S rRNA-V4	D_0__Bacteria;D_1__Actinobacteria;D_2__Thermoleophilia;D_3__Gaiellales;D_4__uncultured
55cd773a68624a711191b1b665d6535e	Bean	11	2	1	0.00064438	1.13636	Flexible	16S rRNA-V4	D_0__Bacteria;D_1__Bacteroidetes;D_2__Bacteroidia;D_3__Flavobacteriales;D_4__Weeksellaceae;D_5__Chryseobacterium
55eaf484356f7cf9550eafb3ce4400ab	Bean	4	2	1	0.00023432	1.13636	Flexible	16S rRNA-V4	D_0__Bacteria;D_1__Proteobacteria;D_2__Deltaproteobacteria;D_3__Myxococcales;D_4__bacteriap25;D_5__metagenome;D_6__metagenome
56131ea6b04a74be6217d1cb202d5e15	Bean	7	2	1	0.00041006	1.13636	Flexible	16S rRNA-V4	D_0__Bacteria
565122fd5d6528bd260adb60bdc04869	Bean	5	2	1	0.0002929	1.13636	Flexible	16S rRNA-V4	D_0__Bacteria;D_1__Proteobacteria;D_2__Deltaproteobacteria;D_3__Myxococcales;D_4__BIrii41;D_5__metagenome;D_6__metagenome
565fb1535a6f4868e354e4ca26ff75fb	Bean	3	2	1	0.00017574	1.13636	Flexible	16S rRNA-V4	D_0__Bacteria;D_1__Actinobacteria;D_2__Acidimicrobiia;D_3__Actinomarinales;D_4__uncultured bacterium;D_5__uncultured bacterium;D_6__uncultured bacterium
569653b1659271a290facfcedd0de061	Bean	19	2	2	0.00111302	1.13636	Flexible	16S rRNA-V4	D_0__Bacteria;D_1__Firmicutes;D_2__Bacilli;D_3__Lactobacillales;D_4__Enterococcaceae;D_5__Enterococcus
56ae08df0b00c7dcd92a9c56044eaac0	Bean	9	2	1	0.00052722	1.13636	Flexible	16S rRNA-V4	D_0__Bacteria;D_1__Proteobacteria;D_2__Alphaproteobacteria;D_3__Acetobacterales;D_4__Acetobacteraceae;D_5__Rubritepida;D_6__uncultured bacterium
56b3f85df8d04a17ddbbd853e126d9d9	Bean	10	2	1	0.0005858	1.13636	Flexible	16S rRNA-V4	D_0__Bacteria;D_1__Actinobacteria;D_2__Acidimicrobiia;D_3__IMCC26256;D_4__uncultured bacterium;D_5__uncultured bacterium;D_6__uncultured bacterium
56e5b0d06dedd1cf758b70d6a127ea33	Bean	11	2	2	0.00064438	1.13636	Flexible	16S rRNA-V4	D_0__Bacteria;D_1__Chloroflexi;D_2__Gitt-GS-136;D_3__uncultured Chloroflexi bacterium;D_4__uncultured Chloroflexi bacterium;D_5__uncultured Chloroflexi bacterium;D_6__uncultured Chloroflexi bacterium
56f766271deb8b8f7cb1a0dc73bc7f96	Bean	15	2	1	0.0008787	1.13636	Flexible	16S rRNA-V4	D_0__Bacteria;D_1__Proteobacteria;D_2__Alphaproteobacteria;D_3__Tistrellales;D_4__Geminicoccaceae;D_5__Candidatus Alysiosphaera;D_6__metagenome
57166a6309d37af8275d1438c6761325	Bean	3	2	1	0.00017574	1.13636	Flexible	16S rRNA-V4	D_0__Bacteria;D_1__Planctomycetes;D_2__Planctomycetacia;D_3__Gemmatales;D_4__Gemmataceae;D_5__uncultured;D_6__uncultured bacterium
5725a3cf5bc2a845cf21e6f2f554346f	Bean	8	2	1	0.00046864	1.13636	Flexible	16S rRNA-V4	D_0__Bacteria;D_1__Actinobacteria;D_2__Actinobacteria;D_3__Pseudonocardiales;D_4__Pseudonocardiaceae;D_5__Pseudonocardia
5747e5f586c92b5428dc631872e6c0c9	Bean	14	2	1	0.00082012	1.13636	Flexible	16S rRNA-V4	D_0__Bacteria;D_1__Proteobacteria;D_2__Gammaproteobacteria;D_3__Betaproteobacteriales;D_4__Burkholderiaceae
5755afc555f38a513dfda98de6ee895e	Bean	5	2	1	0.0002929	1.13636	Flexible	16S rRNA-V4	D_0__Bacteria;D_1__Gemmatimonadetes;D_2__Gemmatimonadetes;D_3__Gemmatimonadales;D_4__Gemmatimonadaceae;D_5__uncultured;D_6__Gemmatimonadetes bacterium WY71
57dd958e56c827e41b45bfe25e6dace1	Bean	7	2	1	0.00041006	1.13636	Flexible	16S rRNA-V4	D_0__Bacteria;D_1__Proteobacteria;D_2__Alphaproteobacteria;D_3__Azospirillales;D_4__Azospirillaceae;D_5__Skermanella
57eea8ae0e62c6f40bc1eff89507a417	Bean	15	2	1	0.0008787	1.13636	Flexible	16S rRNA-V4	D_0__Bacteria;D_1__Proteobacteria;D_2__Alphaproteobacteria;D_3__Sphingomonadales;D_4__Sphingomonadaceae
57f12d7e8053a6887329b73224ddd870	Bean	15	2	2	0.0008787	1.13636	Flexible	16S rRNA-V4	D_0__Bacteria;D_1__Acidobacteria;D_2__Subgroup 6;D_3__uncultured Holophaga sp.;D_4__uncultured Holophaga sp.;D_5__uncultured Holophaga sp.;D_6__uncultured Holophaga sp.
581f9a6233af547851d367b7d5f01373	Bean	5	2	1	0.0002929	1.13636	Flexible	16S rRNA-V4	D_0__Bacteria;D_1__Verrucomicrobia;D_2__Verrucomicrobiae;D_3__Verrucomicrobiales;D_4__Verrucomicrobiaceae;D_5__uncultured;D_6__uncultured bacterium
5867e03e703198c365cecb712ae1d952	Bean	63	2	1	0.00369054	1.13636	Flexible	16S rRNA-V4	D_0__Bacteria;D_1__Bacteroidetes;D_2__Bacteroidia;D_3__Chitinophagales;D_4__Chitinophagaceae;D_5__Flavisolibacter
586f2a23736b00b0d8636f61c4c85910	Bean	3	2	2	0.00017574	1.13636	Flexible	16S rRNA-V4	D_0__Bacteria;D_1__Firmicutes;D_2__Clostridia;D_3__Clostridiales;D_4__Peptostreptococcaceae;D_5__Sporacetigenium
587ad413bda1bdece15df80c561af2b9	Bean	9	2	1	0.00052722	1.13636	Flexible	16S rRNA-V4	D_0__Bacteria;D_1__Acidobacteria;D_2__Blastocatellia (Subgroup 4);D_3__Blastocatellales;D_4__Blastocatellaceae;D_5__JGI 0001001-H03;D_6__uncultured bacterium 164
58a2b98cfea13395e6fbb3b682e6052d	Bean	3	2	1	0.00017574	1.13636	Flexible	16S rRNA-V4	D_0__Bacteria;D_1__Proteobacteria;D_2__Gammaproteobacteria;D_3__Gammaproteobacteria Incertae Sedis;D_4__Unknown Family;D_5__uncultured bacterium;D_6__uncultured bacterium
58ab4257cbdb7c2021a954410d08ff84	Bean	25	2	1	0.0014645	1.13636	Flexible	16S rRNA-V4	D_0__Bacteria;D_1__Chloroflexi;D_2__KD4-96;D_3__uncultured Chloroflexi bacterium;D_4__uncultured Chloroflexi bacterium;D_5__uncultured Chloroflexi bacterium;D_6__uncultured Chloroflexi bacterium
58af360afea2ac33796b37f3f82cfc32	Bean	19	2	1	0.00111302	1.13636	Flexible	16S rRNA-V4	D_0__Bacteria;D_1__Acidobacteria;D_2__Subgroup 6;D_3__uncultured Acidobacteriales bacterium;D_4__uncultured Acidobacteriales bacterium;D_5__uncultured Acidobacteriales bacterium;D_6__uncultured Acidobacteriales bacterium
58e1986d6ed9177ec034b5f415b6d51d	Bean	18	2	1	0.00105444	1.13636	Flexible	16S rRNA-V4	D_0__Bacteria;D_1__Actinobacteria;D_2__Actinobacteria;D_3__Corynebacteriales;D_4__Mycobacteriaceae;D_5__Mycobacterium
58e3ae89568a54b4593156b0a34fe982	Bean	10	2	1	0.0005858	1.13636	Flexible	16S rRNA-V4	D_0__Bacteria;D_1__Actinobacteria;D_2__Thermoleophilia;D_3__Solirubrobacterales;D_4__67-14;D_5__uncultured Rubrobacteria bacterium;D_6__uncultured Rubrobacteria bacterium
592852ab83150c4f69f7206716e320ec	Bean	21	2	1	0.00123018	1.13636	Flexible	16S rRNA-V4	D_0__Bacteria;D_1__Actinobacteria;D_2__Actinobacteria;D_3__Streptomycetales;D_4__Streptomycetaceae;D_5__Streptomyces
594061ed4e2ea378773c474cd4803c29	Bean	15	2	1	0.0008787	1.13636	Flexible	16S rRNA-V4	D_0__Bacteria;D_1__Actinobacteria;D_2__Actinobacteria;D_3__Micrococcales;D_4__Promicromonosporaceae;D_5__Promicromonospora
59455ae8ff9397e004802e467bf122e8	Bean	7	2	1	0.00041006	1.13636	Flexible	16S rRNA-V4	D_0__Bacteria;D_1__Chloroflexi;D_2__Chloroflexia;D_3__Kallotenuales;D_4__AKIW781;D_5__uncultured bacterium;D_6__uncultured bacterium
59a10c87589855d4d34ce3ed1907da7b	Bean	9	2	1	0.00052722	1.13636	Flexible	16S rRNA-V4	D_0__Bacteria;D_1__Firmicutes;D_2__Clostridia;D_3__Clostridiales;D_4__Heliobacteriaceae;D_5__Hydrogenispora;D_6__uncultured compost bacterium
59aacfdfeaf3e97b1fc8aa126c52b2c8	Bean	2	2	1	0.00011716	1.13636	Flexible	16S rRNA-V4	D_0__Bacteria;D_1__Proteobacteria;D_2__Deltaproteobacteria;D_3__Oligoflexales;D_4__0319-6G20
59c034937293c06f8ceb6dd84cfc5ef5	Bean	8	2	1	0.00046864	1.13636	Flexible	16S rRNA-V4	D_0__Bacteria;D_1__Verrucomicrobia;D_2__Verrucomicrobiae;D_3__Pedosphaerales;D_4__Pedosphaeraceae;D_5__uncultured Verrucomicrobia bacterium;D_6__uncultured Verrucomicrobia bacterium
59e7289380be2a5909212804646e6eb6	Bean	8	2	2	0.00046864	1.13636	Flexible	16S rRNA-V4	D_0__Bacteria;D_1__Firmicutes;D_2__Bacilli;D_3__Bacillales;D_4__Bacillaceae;D_5__Bacillus;D_6__Bacillus clausii
59ed7710dcc10a91caaf72a67e41e726	Bean	3	2	1	0.00017574	1.13636	Flexible	16S rRNA-V4	D_0__Bacteria;D_1__Planctomycetes;D_2__Planctomycetacia;D_3__Planctomycetales;D_4__uncultured;D_5__uncultured bacterium;D_6__uncultured bacterium
5a03231605f99bd868346fe1b06183a2	Bean	12	2	1	0.00070296	1.13636	Flexible	16S rRNA-V4	D_0__Bacteria;D_1__Firmicutes;D_2__Bacilli;D_3__Bacillales;D_4__Bacillaceae;D_5__Bacillus;D_6__Bacillus alkalitelluris
5a35f514bb6826453373c6fc914263cd	Bean	10	2	1	0.0005858	1.13636	Flexible	16S rRNA-V4	D_0__Bacteria;D_1__Planctomycetes;D_2__Planctomycetacia;D_3__Gemmatales;D_4__Gemmataceae;D_5__uncultured;D_6__uncultured bacterium
5ac71ae5ca61854a120a6e6927d625b8	Bean	17	2	1	0.00099586	1.13636	Flexible	16S rRNA-V4	D_0__Bacteria;D_1__Verrucomicrobia;D_2__Verrucomicrobiae;D_3__Pedosphaerales;D_4__Pedosphaeraceae;D_5__uncultured Prosthecobacter sp.;D_6__uncultured Prosthecobacter sp.
5ae0127123caf465583015a9eed9d50f	Bean	5	2	2	0.0002929	1.13636	Flexible	16S rRNA-V4	D_0__Bacteria;D_1__Proteobacteria;D_2__Deltaproteobacteria;D_3__Myxococcales;D_4__bacteriap25;D_5__metagenome;D_6__metagenome
5af4b6536a97662440f9c64aae8d88c0	Bean	5	2	1	0.0002929	1.13636	Flexible	16S rRNA-V4	D_0__Bacteria;D_1__Entotheonellaeota;D_2__Entotheonellia;D_3__Entotheonellales;D_4__Entotheonellaceae;D_5__metagenome;D_6__metagenome
5b2655bcc463027d74c3eac25ee2a1d0	Bean	3	2	1	0.00017574	1.13636	Flexible	16S rRNA-V4	D_0__Bacteria;D_1__Proteobacteria;D_2__Deltaproteobacteria;D_3__Bdellovibrionales;D_4__Bdellovibrionaceae;D_5__Bdellovibrio;D_6__uncultured soil bacterium
5b6dbf266c935ea57c0f44a136bdddef	Bean	7	2	1	0.00041006	1.13636	Flexible	16S rRNA-V4	D_0__Bacteria;D_1__Verrucomicrobia;D_2__Verrucomicrobiae;D_3__Verrucomicrobiales;D_4__Verrucomicrobiaceae;D_5__uncultured;D_6__uncultured bacterium
5b82a435fe83f941bad4fb9da2f0085a	Bean	18	2	1	0.00105444	1.13636	Flexible	16S rRNA-V4	D_0__Bacteria;D_1__Acidobacteria;D_2__Blastocatellia (Subgroup 4);D_3__Pyrinomonadales;D_4__Pyrinomonadaceae;D_5__RB41
5bc2d5bea3cb6de680da2fe29cce055c	Bean	31	2	1	0.00181598	1.13636	Flexible	16S rRNA-V4	D_0__Bacteria;D_1__Proteobacteria;D_2__Gammaproteobacteria;D_3__PLTA13
5c0909498baf93f1f49b9d9a489ee90f	Bean	17	2	1	0.00099586	1.13636	Flexible	16S rRNA-V4	D_0__Bacteria;D_1__Actinobacteria;D_2__Actinobacteria;D_3__Kineosporiales;D_4__Kineosporiaceae
5c4caeb3f2bdae5a4d000f2cfe8b2f22	Bean	5	2	1	0.0002929	1.13636	Flexible	16S rRNA-V4	D_0__Bacteria;D_1__Actinobacteria;D_2__Acidimicrobiia;D_3__IMCC26256
5c9d21843450410f5c8019cf1bfff532	Bean	9	2	2	0.00052722	1.13636	Flexible	16S rRNA-V4	D_0__Bacteria;D_1__Chloroflexi;D_2__Chloroflexia;D_3__Thermomicrobiales;D_4__JG30-KF-CM45;D_5__uncultured bacterium;D_6__uncultured bacterium
5caecf4862ca86ff5ab9381ec6073888	Bean	5	2	1	0.0002929	1.13636	Flexible	16S rRNA-V4	D_0__Bacteria;D_1__Planctomycetes;D_2__Planctomycetacia;D_3__Isosphaerales;D_4__Isosphaeraceae;D_5__Aquisphaera;D_6__uncultured Singulisphaera sp.
5cb3a50d0a85f2d3245086fbf3ee8e2a	Bean	8	2	1	0.00046864	1.13636	Flexible	16S rRNA-V4	D_0__Bacteria;D_1__Proteobacteria;D_2__Alphaproteobacteria;D_3__Rhizobiales;D_4__Xanthobacteraceae;D_5__Rhodoplanes
5cd37e05111717fc8bbb6b94769a58f0	Bean	25	2	1	0.0014645	1.13636	Flexible	16S rRNA-V4	D_0__Bacteria;D_1__Acidobacteria;D_2__Subgroup 6
5d162b332b19e72cdf8e3be5d4a218bf	Bean	16	2	1	0.00093728	1.13636	Flexible	16S rRNA-V4	D_0__Bacteria;D_1__Actinobacteria;D_2__Actinobacteria;D_3__Propionibacteriales;D_4__Nocardioidaceae;D_5__Marmoricola;D_6__uncultured bacterium
5d3ce929e1e20c0af46d70bc9b483a9e	Bean	10	2	1	0.0005858	1.13636	Flexible	16S rRNA-V4	D_0__Bacteria;D_1__Chloroflexi;D_2__KD4-96;D_3__uncultured bacterium;D_4__uncultured bacterium;D_5__uncultured bacterium;D_6__uncultured bacterium
5d3e144ced2360a0c43bf28e8e82b969	Bean	11	2	1	0.00064438	1.13636	Flexible	16S rRNA-V4	D_0__Bacteria;D_1__Rokubacteria;D_2__NC10;D_3__Rokubacteriales;D_4__uncultured bacterium;D_5__uncultured bacterium;D_6__uncultured bacterium
5d77e61143dfcfc74e1413b19b16f92e	Bean	15	2	1	0.0008787	1.13636	Flexible	16S rRNA-V4	D_0__Bacteria;D_1__Planctomycetes;D_2__Planctomycetacia;D_3__Pirellulales;D_4__Pirellulaceae;D_5__Pirellula
5d78bdb25bd1e631d905cfafe46fd5b0	Bean	10	2	1	0.0005858	1.13636	Flexible	16S rRNA-V4	D_0__Bacteria;D_1__Planctomycetes;D_2__Planctomycetacia;D_3__Gemmatales;D_4__Gemmataceae;D_5__Telmatocola;D_6__metagenome
5d9c23f631db1348e3feb1d75336ed16	Bean	12	2	1	0.00070296	1.13636	Flexible	16S rRNA-V4	D_0__Bacteria;D_1__Acidobacteria;D_2__Subgroup 6
5d9d421744c6aacb848663f445c7bf6a	Bean	6	2	1	0.00035148	1.13636	Flexible	16S rRNA-V4	D_0__Bacteria;D_1__BRC1;D_2__uncultured Acidobacteria bacterium;D_3__uncultured Acidobacteria bacterium;D_4__uncultured Acidobacteria bacterium;D_5__uncultured Acidobacteria bacterium;D_6__uncultured Acidobacteria bacterium
5da41381b7dde967979e35d998fc0d8b	Bean	7	2	1	0.00041006	1.13636	Flexible	16S rRNA-V4	D_0__Bacteria;D_1__Actinobacteria;D_2__Thermoleophilia;D_3__Gaiellales;D_4__Gaiellaceae;D_5__Gaiella
5da500c226b8fca46b4e7a5abdda9ccd	Bean	7	2	1	0.00041006	1.13636	Flexible	16S rRNA-V4	D_0__Bacteria;D_1__Verrucomicrobia;D_2__Verrucomicrobiae;D_3__Pedosphaerales;D_4__Pedosphaeraceae
5dc830ca69237938e4df33bbe98eef58	Bean	12	2	1	0.00070296	1.13636	Flexible	16S rRNA-V4	D_0__Bacteria;D_1__Proteobacteria;D_2__Alphaproteobacteria;D_3__Rhodobacterales;D_4__Rhodobacteraceae
5de8a8778de89ee8a6b650375c81311d	Bean	6	2	1	0.00035148	1.13636	Flexible	16S rRNA-V4	D_0__Bacteria;D_1__Bacteroidetes;D_2__Bacteroidia;D_3__Cytophagales;D_4__Microscillaceae;D_5__uncultured;D_6__metagenome
5e0271bf805a593ba40e701e4554f7f9	Bean	28	2	1	0.00164024	1.13636	Flexible	16S rRNA-V4	D_0__Bacteria;D_1__Acidobacteria;D_2__Holophagae;D_3__Subgroup 7
5e1282cc3e6050fe723d7218f2514290	Bean	17	2	1	0.00099586	1.13636	Flexible	16S rRNA-V4	D_0__Bacteria;D_1__Bacteroidetes;D_2__Bacteroidia;D_3__Chitinophagales;D_4__Chitinophagaceae;D_5__uncultured;D_6__Chitinophaga sp. BN130233
5e1b9a1b247f6eff58aee22d086ba494	Bean	124	2	1	0.00726392	1.13636	Flexible	16S rRNA-V4	D_0__Bacteria;D_1__Firmicutes;D_2__Bacilli;D_3__Bacillales;D_4__Bacillaceae;D_5__Bacillus
5e5ef71fb0a22e636121d1cf09209298	Bean	9	2	1	0.00052722	1.13636	Flexible	16S rRNA-V4	D_0__Bacteria;D_1__Planctomycetes;D_2__Planctomycetacia;D_3__Pirellulales;D_4__Pirellulaceae;D_5__Pir4 lineage;D_6__metagenome
5e616c0a99413e29f72efd5e9c67497a	Bean	20	2	2	0.0011716	1.13636	Flexible	16S rRNA-V4	D_0__Bacteria;D_1__Bacteroidetes;D_2__Bacteroidia;D_3__Cytophagales;D_4__Microscillaceae;D_5__Ohtaekwangia;D_6__uncultured bacterium
5e67e2682975543d93a43dec0b519b1f	Bean	18	2	1	0.00105444	1.13636	Flexible	16S rRNA-V4	D_0__Bacteria;D_1__Firmicutes;D_2__Bacilli;D_3__Bacillales;D_4__Paenibacillaceae;D_5__Saccharibacillus
5e8fdbfa193740238ad9179bed234235	Bean	17	2	1	0.00099586	1.13636	Flexible	16S rRNA-V4	D_0__Bacteria;D_1__Planctomycetes;D_2__Phycisphaerae;D_3__Tepidisphaerales;D_4__WD2101 soil group;D_5__uncultured bacterium;D_6__uncultured bacterium
5eb308446b459bb0da6d8a133c0dae46	Bean	27	2	1	0.00158166	1.13636	Flexible	16S rRNA-V4	D_0__Archaea;D_1__Thaumarchaeota;D_2__Nitrososphaeria;D_3__Nitrososphaerales;D_4__Nitrososphaeraceae;D_5__metagenome;D_6__metagenome
5edd7dfb6a45d4d1fa691ba253ea03ad	Bean	6	2	2	0.00035148	1.13636	Flexible	16S rRNA-V4	D_0__Bacteria;D_1__Proteobacteria;D_2__Alphaproteobacteria;D_3__Rhizobiales;D_4__uncultured
5ee9111b81fecb751407e4b68910fb79	Bean	7	2	1	0.00041006	1.13636	Flexible	16S rRNA-V4	D_0__Bacteria;D_1__Proteobacteria;D_2__Deltaproteobacteria;D_3__Myxococcales;D_4__Haliangiaceae;D_5__Haliangium
5f102585da7447a2a306e2af6b9aa89b	Bean	39	2	2	0.00228462	1.13636	Flexible	16S rRNA-V4	D_0__Bacteria;D_1__Proteobacteria;D_2__Alphaproteobacteria;D_3__Sphingomonadales;D_4__Sphingomonadaceae;D_5__Sphingomonas
5f42216e6a73303e9c136d1cee0f1513	Bean	6	2	2	0.00035148	1.13636	Flexible	16S rRNA-V4	D_0__Bacteria;D_1__Actinobacteria;D_2__Acidimicrobiia;D_3__uncultured;D_4__uncultured Actinomycetales bacterium;D_5__uncultured Actinomycetales bacterium;D_6__uncultured Actinomycetales bacterium
5f8cd9965e77a9c0399972a704a9e06d	Bean	24	2	1	0.00140592	1.13636	Flexible	16S rRNA-V4	D_0__Bacteria;D_1__Planctomycetes;D_2__Planctomycetacia;D_3__Isosphaerales;D_4__Isosphaeraceae;D_5__Singulisphaera
5f96aafc46005c533ac61f447dfcc24e	Bean	6	2	1	0.00035148	1.13636	Flexible	16S rRNA-V4	D_0__Bacteria;D_1__Planctomycetes;D_2__BD7-11;D_3__uncultured Planctomycetaceae bacterium;D_4__uncultured Planctomycetaceae bacterium;D_5__uncultured Planctomycetaceae bacterium;D_6__uncultured Planctomycetaceae bacterium
5fa05c77cf6d6af3ba6540c482ea1210	Bean	5	2	1	0.0002929	1.13636	Flexible	16S rRNA-V4	D_0__Bacteria;D_1__Actinobacteria;D_2__Actinobacteria;D_3__Micromonosporales;D_4__Micromonosporaceae
605f758057a8fe2c7fd191259a0cc44f	Bean	9	2	2	0.00052722	1.13636	Flexible	16S rRNA-V4	D_0__Bacteria;D_1__Chloroflexi;D_2__Chloroflexia;D_3__Thermomicrobiales;D_4__JG30-KF-CM45;D_5__uncultured bacterium;D_6__uncultured bacterium
60d535adcc06c46b1a26a01f21c36f14	Bean	17	2	1	0.00099586	1.13636	Flexible	16S rRNA-V4	D_0__Bacteria;D_1__Planctomycetes;D_2__Planctomycetacia;D_3__Pirellulales;D_4__Pirellulaceae;D_5__uncultured;D_6__uncultured bacterium
60eb2e9602c385a10cdb1c2fe41e60aa	Bean	8	2	1	0.00046864	1.13636	Flexible	16S rRNA-V4	D_0__Bacteria;D_1__Armatimonadetes;D_2__uncultured;D_3__metagenome;D_4__metagenome;D_5__metagenome;D_6__metagenome
61949acf2b4b65f2f11535a1a6ba4993	Bean	8	2	1	0.00046864	1.13636	Flexible	16S rRNA-V4	D_0__Bacteria;D_1__Chloroflexi;D_2__Anaerolineae;D_3__Caldilineales;D_4__Caldilineaceae;D_5__uncultured;D_6__metagenome
62487079a2add4be72e0c0dda2c858f4	Bean	8	2	1	0.00046864	1.13636	Flexible	16S rRNA-V4	D_0__Bacteria;D_1__Bacteroidetes;D_2__Bacteroidia;D_3__Flavobacteriales;D_4__Flavobacteriaceae;D_5__Flavobacterium;D_6__Flavobacterium urocaniciphilum
62c2fbb4b5a16c792d64c700d2825db2	Bean	15	2	1	0.0008787	1.13636	Flexible	16S rRNA-V4	D_0__Bacteria;D_1__Acidobacteria;D_2__Subgroup 6;D_3__uncultured Acidobacteriales bacterium;D_4__uncultured Acidobacteriales bacterium;D_5__uncultured Acidobacteriales bacterium;D_6__uncultured Acidobacteriales bacterium
630f4e28b0500d485f375eb26ce7195e	Bean	20	2	1	0.0011716	1.13636	Flexible	16S rRNA-V4	D_0__Bacteria;D_1__Proteobacteria;D_2__Alphaproteobacteria;D_3__Rhizobiales;D_4__Rhizobiales Incertae Sedis;D_5__uncultured;D_6__uncultured bacterium
6348e24d925434a5aa8218148b5c279d	Bean	7	2	1	0.00041006	1.13636	Flexible	16S rRNA-V4	D_0__Bacteria;D_1__Bacteroidetes;D_2__Bacteroidia;D_3__Chitinophagales;D_4__Chitinophagaceae
637b9b3f4d1cbb1a10c07817619cdf69	Bean	41	2	1	0.00240178	1.13636	Flexible	16S rRNA-V4	D_0__Bacteria;D_1__Proteobacteria;D_2__Gammaproteobacteria;D_3__Pseudomonadales;D_4__Pseudomonadaceae;D_5__Pseudomonas
638e55fce71d3f4ed283970df98c8a69	Bean	5	2	1	0.0002929	1.13636	Flexible	16S rRNA-V4	D_0__Bacteria;D_1__Gemmatimonadetes;D_2__Gemmatimonadetes;D_3__Gemmatimonadales;D_4__Gemmatimonadaceae
639bedc6d7271b801759485daf57e7a1	Bean	3	2	2	0.00017574	1.13636	Flexible	16S rRNA-V4	D_0__Bacteria;D_1__Acidobacteria;D_2__Acidobacteriia;D_3__Acidobacteriales;D_4__uncultured
63c448f20e233276f8640ec3a1a16392	Bean	11	2	1	0.00064438	1.13636	Flexible	16S rRNA-V4	D_0__Bacteria;D_1__Actinobacteria;D_2__Thermoleophilia;D_3__Solirubrobacterales;D_4__67-14
640e68753958445839f66b9a330d0f63	Bean	26	2	1	0.00152308	1.13636	Flexible	16S rRNA-V4	D_0__Bacteria;D_1__Bacteroidetes;D_2__Bacteroidia;D_3__Cytophagales;D_4__Amoebophilaceae;D_5__Candidatus Cardinium
644eb43b87ba456f56014ac213387819	Bean	15	2	1	0.0008787	1.13636	Flexible	16S rRNA-V4	D_0__Bacteria;D_1__Bacteroidetes;D_2__Bacteroidia;D_3__Chitinophagales;D_4__Chitinophagaceae;D_5__Flavitalea;D_6__metagenome
6465a72fd453c30038b0254fd326b499	Bean	11	2	1	0.00064438	1.13636	Flexible	16S rRNA-V4	D_0__Bacteria;D_1__Planctomycetes;D_2__Planctomycetacia;D_3__Gemmatales;D_4__Gemmataceae;D_5__uncultured;D_6__uncultured bacterium
6484a8300b07431dc52633ca5322c9f5	Bean	3	2	2	0.00017574	1.13636	Flexible	16S rRNA-V4	D_0__Bacteria;D_1__Proteobacteria;D_2__Deltaproteobacteria;D_3__Desulfuromonadales;D_4__Geobacteraceae;D_5__Geobacter
64ba0abf1f05a267b78128dacd34301a	Bean	2	2	1	0.00011716	1.13636	Flexible	16S rRNA-V4	D_0__Bacteria;D_1__Actinobacteria;D_2__Thermoleophilia;D_3__Solirubrobacterales;D_4__67-14;D_5__uncultured Rubrobacterales bacterium;D_6__uncultured Rubrobacterales bacterium
65367568177bd708683f4984315205df	Bean	4	2	1	0.00023432	1.13636	Flexible	16S rRNA-V4	D_0__Bacteria;D_1__Firmicutes;D_2__Bacilli;D_3__Bacillales;D_4__Sporolactobacillaceae;D_5__Salipaludibacillus;D_6__uncultured bacterium
653e681f224b494b4f2c1b48e6a67ec5	Bean	2	2	1	0.00011716	1.13636	Flexible	16S rRNA-V4	D_0__Bacteria;D_1__Actinobacteria;D_2__Acidimicrobiia;D_3__Microtrichales;D_4__Microtrichaceae;D_5__uncultured;D_6__uncultured Acidimicrobidae bacterium
656af8c995801542045cab02a11b588c	Bean	27	2	1	0.00158166	1.13636	Flexible	16S rRNA-V4	D_0__Bacteria;D_1__Proteobacteria;D_2__Gammaproteobacteria;D_3__Betaproteobacteriales;D_4__Burkholderiaceae;D_5__Azohydromonas;D_6__uncultured bacterium
6590e48a626c67faebb999e9dc4c7d6e	Bean	24	2	1	0.00140592	1.13636	Flexible	16S rRNA-V4	D_0__Bacteria;D_1__Firmicutes;D_2__Bacilli;D_3__Bacillales;D_4__Paenibacillaceae;D_5__Ammoniphilus
65f5ef12101d9e10b7a5286bb45e5b7c	Bean	6	2	2	0.00035148	1.13636	Flexible	16S rRNA-V4	D_0__Bacteria;D_1__Actinobacteria;D_2__Thermoleophilia;D_3__Solirubrobacterales;D_4__67-14
6626f9c2e3859382d416f81cb71595bb	Bean	3	2	2	0.00017574	1.13636	Flexible	16S rRNA-V4	D_0__Bacteria;D_1__Firmicutes;D_2__Negativicutes;D_3__Selenomonadales;D_4__Veillonellaceae;D_5__Pelosinus;D_6__uncultured bacterium
66284af0d3b686555fb930285c4c8a61	Bean	5	2	1	0.0002929	1.13636	Flexible	16S rRNA-V4	D_0__Bacteria;D_1__Proteobacteria;D_2__Alphaproteobacteria;D_3__Elsterales;D_4__uncultured;D_5__uncultured bacterium;D_6__uncultured bacterium
6631126838cb98ec2800beebac288be4	Bean	3	2	1	0.00017574	1.13636	Flexible	16S rRNA-V4	D_0__Bacteria;D_1__Chloroflexi;D_2__Chloroflexia;D_3__Chloroflexales;D_4__Chloroflexaceae;D_5__FFCH7168;D_6__uncultured bacterium
66874a6fa8c8a4d3e49f4367d05cff62	Bean	5	2	1	0.0002929	1.13636	Flexible	16S rRNA-V4	D_0__Bacteria;D_1__Proteobacteria;D_2__Deltaproteobacteria;D_3__Myxococcales;D_4__Haliangiaceae;D_5__Haliangium
66b6d3e1c4ae577e0cb8afec90ccd276	Bean	9	2	1	0.00052722	1.13636	Flexible	16S rRNA-V4	D_0__Bacteria;D_1__Proteobacteria;D_2__Gammaproteobacteria;D_3__Betaproteobacteriales;D_4__SC-I-84;D_5__uncultured bacterium;D_6__uncultured bacterium
66c906bbb55bc612056a4efa9e2aedbe	Bean	12	2	1	0.00070296	1.13636	Flexible	16S rRNA-V4	D_0__Bacteria;D_1__Actinobacteria;D_2__Thermoleophilia;D_3__Gaiellales;D_4__uncultured;D_5__uncultured Rubrobacterales bacterium;D_6__uncultured Rubrobacterales bacterium
66f261186d8195ba2d666d777b845aa8	Bean	19	2	2	0.00111302	1.13636	Flexible	16S rRNA-V4	D_0__Bacteria;D_1__Actinobacteria;D_2__Thermoleophilia;D_3__Solirubrobacterales;D_4__67-14;D_5__uncultured bacterium;D_6__uncultured bacterium
671734de58491d1a3749e3ec26ea7221	Bean	10	2	1	0.0005858	1.13636	Flexible	16S rRNA-V4	D_0__Bacteria;D_1__Proteobacteria;D_2__Gammaproteobacteria;D_3__Xanthomonadales;D_4__Xanthomonadaceae;D_5__Arenimonas
671775dd2c893f11a4e3c4f458c94947	Bean	3	2	1	0.00017574	1.13636	Flexible	16S rRNA-V4	D_0__Bacteria;D_1__Planctomycetes;D_2__Planctomycetacia;D_3__Pirellulales;D_4__Pirellulaceae;D_5__Pirellula;D_6__metagenome
6798e5a16aa5e578f1e80bb53962e7ba	Bean	2	2	1	0.00011716	1.13636	Flexible	16S rRNA-V4	D_0__Bacteria;D_1__Proteobacteria;D_2__Gammaproteobacteria;D_3__Acidiferrobacterales;D_4__Acidiferrobacteraceae;D_5__Sulfurifustis;D_6__uncultured gamma proteobacterium
681719f1c25f062ab77d10451c548e56	Bean	21	2	1	0.00123018	1.13636	Flexible	16S rRNA-V4	D_0__Bacteria;D_1__Proteobacteria;D_2__Gammaproteobacteria;D_3__Betaproteobacteriales;D_4__Burkholderiaceae;D_5__Noviherbaspirillum
683a4c4e73c6d4d7324977e95fab24bc	Bean	3	2	2	0.00017574	1.13636	Flexible	16S rRNA-V4	D_0__Bacteria;D_1__Firmicutes;D_2__Bacilli;D_3__Lactobacillales;D_4__Streptococcaceae;D_5__Lactococcus
683aa05cd60809840c6b3df5742fdd12	Bean	16	2	1	0.00093728	1.13636	Flexible	16S rRNA-V4	D_0__Bacteria;D_1__Verrucomicrobia;D_2__Verrucomicrobiae;D_3__Chthoniobacterales;D_4__Chthoniobacteraceae;D_5__Chthoniobacter;D_6__uncultured bacterium
686cded9e3240c63dba4df1a4ce41534	Bean	21	2	1	0.00123018	1.13636	Flexible	16S rRNA-V4	D_0__Bacteria;D_1__Acidobacteria;D_2__Subgroup 6
68868cbc9b580761167e1d82684c8c1a	Bean	2	2	1	0.00011716	1.13636	Flexible	16S rRNA-V4	D_0__Bacteria;D_1__Bacteroidetes;D_2__Bacteroidia;D_3__Bacteroidetes VC2.1 Bac22;D_4__metagenome;D_5__metagenome;D_6__metagenome
688ae5b12f79db62333b4518f29c97c0	Bean	28	2	1	0.00164024	1.13636	Flexible	16S rRNA-V4	D_0__Bacteria;D_1__Proteobacteria;D_2__Gammaproteobacteria;D_3__Betaproteobacteriales;D_4__Nitrosomonadaceae;D_5__MND1
688dbda46285da9e8734c83700b6e2e9	Bean	3	2	1	0.00017574	1.13636	Flexible	16S rRNA-V4	D_0__Bacteria;D_1__Firmicutes;D_2__Bacilli;D_3__Bacillales;D_4__Paenibacillaceae;D_5__Paenibacillus
68a9a8d8da1080f31a76648ced142371	Bean	9	2	2	0.00052722	1.13636	Flexible	16S rRNA-V4	D_0__Bacteria;D_1__Actinobacteria;D_2__Actinobacteria;D_3__Corynebacteriales;D_4__Corynebacteriaceae;D_5__Corynebacterium 1
68d1643e66a570ba966aafab70029cce	Bean	11	2	1	0.00064438	1.13636	Flexible	16S rRNA-V4	D_0__Bacteria;D_1__Bacteroidetes;D_2__Bacteroidia;D_3__Chitinophagales;D_4__Chitinophagaceae;D_5__uncultured
691849d2d09ff0dc91cdd3bb95292dc8	Bean	6	2	1	0.00035148	1.13636	Flexible	16S rRNA-V4	D_0__Bacteria;D_1__Proteobacteria;D_2__Alphaproteobacteria;D_3__Rhizobiales;D_4__Beijerinckiaceae;D_5__Neo-b11;D_6__uncultured bacterium
693ecd0c11072f93dff77f15386633d3	Bean	13	2	1	0.00076154	1.13636	Flexible	16S rRNA-V4	D_0__Bacteria
6985d1f642ea14cfe468a25f5d782130	Bean	6	2	1	0.00035148	1.13636	Flexible	16S rRNA-V4	D_0__Bacteria;D_1__Proteobacteria;D_2__Deltaproteobacteria;D_3__Bdellovibrionales;D_4__Bdellovibrionaceae;D_5__Bdellovibrio;D_6__unidentified
69bd2d9a53a6570083b7ca5f3ff6a873	Bean	6	2	1	0.00035148	1.13636	Flexible	16S rRNA-V4	D_0__Bacteria;D_1__Proteobacteria;D_2__Alphaproteobacteria;D_3__Rhizobiales;D_4__uncultured;D_5__uncultured bacterium;D_6__uncultured bacterium
69dbc0a0dd003ece94ae2baebad8bc6e	Bean	5	2	1	0.0002929	1.13636	Flexible	16S rRNA-V4	D_0__Bacteria;D_1__Planctomycetes;D_2__Planctomycetacia;D_3__Gemmatales;D_4__Gemmataceae;D_5__uncultured;D_6__uncultured bacterium
6a3bcad9aee1798391aaef8517bf5621	Bean	31	2	1	0.00181598	1.13636	Flexible	16S rRNA-V4	D_0__Bacteria;D_1__Bacteroidetes;D_2__Bacteroidia;D_3__Chitinophagales;D_4__Chitinophagaceae;D_5__Flavisolibacter
6a649a1ad8d0c348acce7d1ae9b9798c	Bean	26	2	1	0.00152308	1.13636	Flexible	16S rRNA-V4	D_0__Bacteria;D_1__Proteobacteria;D_2__Alphaproteobacteria;D_3__Sphingomonadales;D_4__Sphingomonadaceae;D_5__Sphingomonas
6a65b40116f04e0730090f63c7e5a6ef	Bean	9	2	1	0.00052722	1.13636	Flexible	16S rRNA-V4	D_0__Bacteria;D_1__Proteobacteria;D_2__Deltaproteobacteria;D_3__Myxococcales;D_4__Sandaracinaceae;D_5__uncultured;D_6__uncultured Polyangiaceae bacterium
6a67b268fa54fc78a45eab0649ee252f	Bean	15	2	1	0.0008787	1.13636	Flexible	16S rRNA-V4	D_0__Bacteria;D_1__Cyanobacteria;D_2__Sericytochromatia;D_3__uncultured prokaryote;D_4__uncultured prokaryote;D_5__uncultured prokaryote;D_6__uncultured prokaryote
6a69e615e68b69ad25a883541756ac57	Bean	12	2	1	0.00070296	1.13636	Flexible	16S rRNA-V4	D_0__Bacteria;D_1__Actinobacteria;D_2__Actinobacteria;D_3__Corynebacteriales;D_4__Nocardiaceae;D_5__Rhodococcus
6ad082b3c99b449511d7915523a0938f	Bean	12	2	1	0.00070296	1.13636	Flexible	16S rRNA-V4	D_0__Bacteria;D_1__Proteobacteria;D_2__Gammaproteobacteria;D_3__Betaproteobacteriales;D_4__Nitrosomonadaceae;D_5__MND1
6b3d28bff608acfdbe79584160334460	Bean	8	2	1	0.00046864	1.13636	Flexible	16S rRNA-V4	D_0__Bacteria;D_1__Proteobacteria;D_2__Alphaproteobacteria;D_3__Rhodobacterales;D_4__Rhodobacteraceae;D_5__uncultured
6b5f7498ca0e47fa6ebde3795b8e683a	Bean	8	2	1	0.00046864	1.13636	Flexible	16S rRNA-V4	D_0__Bacteria;D_1__Proteobacteria;D_2__Deltaproteobacteria;D_3__Myxococcales;D_4__Haliangiaceae;D_5__Haliangium;D_6__uncultured Myxococcales bacterium
6ba43acb03ae795b3e7e31f2be946006	Bean	5	2	1	0.0002929	1.13636	Flexible	16S rRNA-V4	D_0__Bacteria;D_1__Firmicutes;D_2__Bacilli;D_3__Lactobacillales;D_4__Leuconostocaceae;D_5__Leuconostoc
6bac8d540a906a7ebe733b12f3ddac65	Bean	9	2	1	0.00052722	1.13636	Flexible	16S rRNA-V4	D_0__Bacteria;D_1__Proteobacteria;D_2__Gammaproteobacteria;D_3__Betaproteobacteriales;D_4__TRA3-20
6c0e8f04d9f29429ea2bb8b90c5c0bb3	Bean	9	2	1	0.00052722	1.13636	Flexible	16S rRNA-V4	D_0__Bacteria;D_1__Proteobacteria;D_2__Alphaproteobacteria;D_3__Tistrellales;D_4__Geminicoccaceae;D_5__uncultured;D_6__uncultured bacterium
6c89a420739b7b25f307b4e767f17bda	Bean	5	2	1	0.0002929	1.13636	Flexible	16S rRNA-V4	D_0__Bacteria;D_1__Planctomycetes;D_2__Planctomycetacia;D_3__Pirellulales;D_4__Pirellulaceae;D_5__uncultured;D_6__uncultured Planctomycetaceae bacterium
6cb8554bacf666885f13532fe255ae86	Bean	2	2	1	0.00011716	1.13636	Flexible	16S rRNA-V4	D_0__Bacteria;D_1__Firmicutes;D_2__Negativicutes;D_3__Selenomonadales;D_4__Veillonellaceae;D_5__Selenomonas 3
6cc9ad4314a180262cee240a539611c4	Bean	4	2	1	0.00023432	1.13636	Flexible	16S rRNA-V4	D_0__Bacteria;D_1__Proteobacteria;D_2__Alphaproteobacteria;D_3__Sphingomonadales;D_4__Sphingomonadaceae;D_5__Novosphingobium
6ce84e0d4db8cde25b16420f25649293	Bean	13	2	1	0.00076154	1.13636	Flexible	16S rRNA-V4	D_0__Bacteria;D_1__Bacteroidetes;D_2__Bacteroidia;D_3__Cytophagales;D_4__Hymenobacteraceae;D_5__Hymenobacter;D_6__Hymenobacter xinjiangensis
6cea4734567277fd3ee5fb3ad47c5ad2	Bean	3	2	1	0.00017574	1.13636	Flexible	16S rRNA-V4	D_0__Bacteria;D_1__Proteobacteria;D_2__Alphaproteobacteria;D_3__Rickettsiales;D_4__Anaplasmataceae;D_5__Wolbachia
6d0991e8daf420f15a3b72307f2ce589	Bean	6	2	1	0.00035148	1.13636	Flexible	16S rRNA-V4	D_0__Bacteria;D_1__Bacteroidetes;D_2__Bacteroidia;D_3__Flavobacteriales;D_4__Flavobacteriaceae;D_5__Flavobacterium
6d18be36bc8c7e83cd24d3eb0e089f97	Bean	73	2	1	0.00427634	1.13636	Flexible	16S rRNA-V4	D_0__Bacteria;D_1__Proteobacteria;D_2__Gammaproteobacteria;D_3__Betaproteobacteriales;D_4__Burkholderiaceae;D_5__Advenella;D_6__Advenella kashmirensis subsp. kashmirensis
6d89acf8300a92010b00eeab2edc5869	Bean	4	2	2	0.00023432	1.13636	Flexible	16S rRNA-V4	D_0__Bacteria;D_1__Gemmatimonadetes;D_2__Gemmatimonadetes;D_3__Gemmatimonadales;D_4__Gemmatimonadaceae
6e0c277dda36291c48b724da6edc7297	Bean	6	2	2	0.00035148	1.13636	Flexible	16S rRNA-V4	D_0__Bacteria;D_1__Actinobacteria;D_2__Actinobacteria;D_3__Micromonosporales;D_4__Micromonosporaceae;D_5__Micromonospora
6e0f2386b84910efd2ba0247aae37610	Bean	3	2	1	0.00017574	1.13636	Flexible	16S rRNA-V4	D_0__Bacteria;D_1__Actinobacteria;D_2__Thermoleophilia;D_3__Solirubrobacterales;D_4__67-14
6e1575cfc367c39ec52c4d1e699a1fb2	Bean	13	2	2	0.00076154	1.13636	Flexible	16S rRNA-V4	D_0__Bacteria;D_1__Proteobacteria;D_2__Gammaproteobacteria;D_3__Cellvibrionales;D_4__Cellvibrionaceae;D_5__Cellvibrio
6e2eb082c532f94ff072b306d75fd933	Bean	3	2	1	0.00017574	1.13636	Flexible	16S rRNA-V4	D_0__Bacteria;D_1__Bacteroidetes;D_2__Bacteroidia;D_3__Sphingobacteriales;D_4__env.OPS 17
6e4868ed797ab822c49922e6c9d36441	Bean	18	2	1	0.00105444	1.13636	Flexible	16S rRNA-V4	D_0__Bacteria;D_1__Actinobacteria;D_2__Acidimicrobiia;D_3__uncultured;D_4__uncultured soil bacterium;D_5__uncultured soil bacterium;D_6__uncultured soil bacterium
6e62ba7ad9af501b1ab9b327de282380	Bean	8	2	1	0.00046864	1.13636	Flexible	16S rRNA-V4	D_0__Bacteria;D_1__Proteobacteria;D_2__Deltaproteobacteria;D_3__Oligoflexales;D_4__Oligoflexaceae;D_5__uncultured;D_6__uncultured bacterium
6e6f962fbb19a5362217c98dff79df75	Bean	19	2	1	0.00111302	1.13636	Flexible	16S rRNA-V4	D_0__Bacteria;D_1__Proteobacteria;D_2__Alphaproteobacteria;D_3__Rhodobacterales;D_4__Rhodobacteraceae;D_5__Amaricoccus;D_6__uncultured bacterium
6e82306598213bf46a1e273676c719c8	Bean	6	2	1	0.00035148	1.13636	Flexible	16S rRNA-V4	D_0__Bacteria
6e93ba2bd97442f38b96bf7a8609843e	Bean	6	2	1	0.00035148	1.13636	Flexible	16S rRNA-V4	D_0__Bacteria;D_1__Proteobacteria;D_2__Alphaproteobacteria;D_3__Rhizobiales;D_4__Hyphomicrobiaceae;D_5__Pedomicrobium
6ed92ab63df4b70c0ecb57cff4e0f6c8	Bean	4	2	1	0.00023432	1.13636	Flexible	16S rRNA-V4	D_0__Bacteria;D_1__Proteobacteria;D_2__Alphaproteobacteria;D_3__Caulobacterales;D_4__Caulobacteraceae;D_5__uncultured
6f21234a6ae3251d31607d8548398fde	Bean	7	2	1	0.00041006	1.13636	Flexible	16S rRNA-V4	D_0__Bacteria;D_1__Acidobacteria;D_2__Acidobacteriia;D_3__Acidobacteriales;D_4__Acidobacteriaceae (Subgroup 1)
6f3ce5d1ced34ce17da79a51daf74eed	Bean	5	2	1	0.0002929	1.13636	Flexible	16S rRNA-V4	D_0__Bacteria;D_1__Actinobacteria;D_2__Acidimicrobiia;D_3__Actinomarinales;D_4__uncultured;D_5__uncultured Actinomycetales bacterium;D_6__uncultured Actinomycetales bacterium
6f3f68e5c8e2a11b388ddbbea9fa182d	Bean	8	2	2	0.00046864	1.13636	Flexible	16S rRNA-V4	D_0__Bacteria;D_1__Proteobacteria;D_2__Gammaproteobacteria;D_3__Pseudomonadales;D_4__Pseudomonadaceae;D_5__Pseudomonas
6f55287ac459ab698f991507c21ca0d1	Bean	6	2	1	0.00035148	1.13636	Flexible	16S rRNA-V4	D_0__Bacteria;D_1__Bacteroidetes;D_2__Bacteroidia;D_3__Sphingobacteriales;D_4__Sphingobacteriaceae;D_5__Solitalea;D_6__uncultured bacterium
6f5703b89e00a7ffdaf9a7246fbcfcc2	Bean	2	2	1	0.00011716	1.13636	Flexible	16S rRNA-V4	D_0__Bacteria;D_1__Proteobacteria;D_2__Alphaproteobacteria;D_3__Acetobacterales;D_4__Acetobacteraceae
6f690e421affa472345a987c7bfe10d5	Bean	2	2	1	0.00011716	1.13636	Flexible	16S rRNA-V4	D_0__Bacteria;D_1__Planctomycetes;D_2__Planctomycetacia;D_3__Planctomycetales;D_4__Rubinisphaeraceae;D_5__SH-PL14
6f82f6053bda2cd5587a082876b0a6d9	Bean	6	2	1	0.00035148	1.13636	Flexible	16S rRNA-V4	D_0__Bacteria;D_1__Verrucomicrobia;D_2__Verrucomicrobiae;D_3__Verrucomicrobiales;D_4__Rubritaleaceae;D_5__Luteolibacter;D_6__uncultured bacterium
6f89bb754b27c481adaf2ad51bf3a5b1	Bean	7	2	2	0.00041006	1.13636	Flexible	16S rRNA-V4	D_0__Bacteria;D_1__Proteobacteria;D_2__Gammaproteobacteria;D_3__Betaproteobacteriales;D_4__Burkholderiaceae;D_5__Azohydromonas;D_6__uncultured bacterium
700befd189705f5cde70c2c7155211d8	Bean	33	2	1	0.00193314	1.13636	Flexible	16S rRNA-V4	D_0__Bacteria;D_1__Rokubacteria;D_2__NC10;D_3__Rokubacteriales;D_4__uncultured bacterium;D_5__uncultured bacterium;D_6__uncultured bacterium
700d0892b3add43dc59fbbbc6c15db34	Bean	6	2	1	0.00035148	1.13636	Flexible	16S rRNA-V4	D_0__Bacteria;D_1__Proteobacteria;D_2__Alphaproteobacteria;D_3__Rhodobacterales;D_4__Rhodobacteraceae;D_5__Rubellimicrobium;D_6__uncultured bacterium
703c2b3188b211ed281f150c4a2509ae	Bean	5	2	1	0.0002929	1.13636	Flexible	16S rRNA-V4	D_0__Bacteria;D_1__Armatimonadetes;D_2__Chthonomonadetes;D_3__Chthonomonadales;D_4__uncultured bacterium;D_5__uncultured bacterium;D_6__uncultured bacterium
70697a734288fc8eee4055af01ec84d1	Bean	5	2	1	0.0002929	1.13636	Flexible	16S rRNA-V4	D_0__Bacteria;D_1__Armatimonadetes;D_2__Chthonomonadetes;D_3__Chthonomonadales;D_4__Chthonomonadaceae;D_5__Chthonomonas;D_6__uncultured bacterium
708ee5e12bd5a073ee136a15f4f29390	Bean	7	2	2	0.00041006	1.13636	Flexible	16S rRNA-V4	D_0__Bacteria;D_1__Gemmatimonadetes;D_2__Gemmatimonadetes;D_3__Gemmatimonadales;D_4__Gemmatimonadaceae;D_5__uncultured;D_6__uncultured Gemmatimonadetes bacterium
70cb0ea2db5913236691cebb5c23c0c6	Bean	10	2	1	0.0005858	1.13636	Flexible	16S rRNA-V4	D_0__Bacteria;D_1__Chloroflexi;D_2__Chloroflexia;D_3__Thermomicrobiales;D_4__JG30-KF-CM45;D_5__uncultured Chloroflexi bacterium;D_6__uncultured Chloroflexi bacterium
70fe0e1d1ef1bf6b502cf2044d4e5a79	Bean	5	2	1	0.0002929	1.13636	Flexible	16S rRNA-V4	D_0__Bacteria;D_1__Proteobacteria;D_2__Alphaproteobacteria;D_3__Rhizobiales;D_4__Devosiaceae;D_5__Devosia
7117984c22f21c4c62eadf27cf65ab16	Bean	37	2	1	0.00216746	1.13636	Flexible	16S rRNA-V4	D_0__Bacteria;D_1__Proteobacteria;D_2__Gammaproteobacteria;D_3__Betaproteobacteriales;D_4__Burkholderiaceae;D_5__Massilia
713a31855af367a53e9fbfba88753786	Bean	21	2	1	0.00123018	1.13636	Flexible	16S rRNA-V4	D_0__Bacteria;D_1__Actinobacteria;D_2__Thermoleophilia;D_3__Solirubrobacterales
7145b5a55e881d304a4e4cb4a9c1cdd6	Bean	13	2	1	0.00076154	1.13636	Flexible	16S rRNA-V4	D_0__Bacteria;D_1__Actinobacteria;D_2__Actinobacteria;D_3__Micrococcales;D_4__Micrococcaceae;D_5__Enteractinococcus;D_6__uncultured bacterium
71b564ebe6d754902fd72b08b49bec46	Bean	16	2	1	0.00093728	1.13636	Flexible	16S rRNA-V4	D_0__Bacteria;D_1__Proteobacteria
71f9394a6c9c5eda0d8df14bc5439abd	Bean	9	2	1	0.00052722	1.13636	Flexible	16S rRNA-V4	D_0__Bacteria;D_1__Bacteroidetes;D_2__Bacteroidia;D_3__Flavobacteriales;D_4__Weeksellaceae;D_5__Chryseobacterium
723cae32c29b7b039def4f2aa56e18a4	Bean	11	2	1	0.00064438	1.13636	Flexible	16S rRNA-V4	D_0__Bacteria;D_1__Actinobacteria;D_2__Thermoleophilia;D_3__Solirubrobacterales;D_4__67-14;D_5__metagenome;D_6__metagenome
72abf04d4158ea9cee6e5dbf54887aad	Bean	8	2	1	0.00046864	1.13636	Flexible	16S rRNA-V4	D_0__Bacteria;D_1__Planctomycetes;D_2__Planctomycetacia;D_3__Gemmatales;D_4__Gemmataceae;D_5__Fimbriiglobus;D_6__uncultured Planctomycetales bacterium
72d46a952affd3b4872de792ad85350f	Bean	21	2	1	0.00123018	1.13636	Flexible	16S rRNA-V4	D_0__Bacteria;D_1__Proteobacteria;D_2__Gammaproteobacteria;D_3__Betaproteobacteriales;D_4__Nitrosomonadaceae;D_5__mle1-7;D_6__uncultured bacterium
72e91d1d8502d1b9bb88f1e3f54b30ca	Bean	2	2	1	0.00011716	1.13636	Flexible	16S rRNA-V4	D_0__Bacteria;D_1__Firmicutes;D_2__Clostridia;D_3__Clostridiales;D_4__Peptococcaceae;D_5__uncultured;D_6__uncultured prokaryote
73083913b80c0efdafcf16d3a8f76ef7	Bean	12	2	1	0.00070296	1.13636	Flexible	16S rRNA-V4	D_0__Bacteria;D_1__Actinobacteria;D_2__Actinobacteria;D_3__Micrococcales;D_4__Micrococcaceae;D_5__Rothia
730a364f420288a95b9d6feb7ea3674c	Bean	16	2	1	0.00093728	1.13636	Flexible	16S rRNA-V4	D_0__Bacteria;D_1__Deinococcus-Thermus;D_2__Deinococci;D_3__Deinococcales;D_4__Trueperaceae;D_5__Truepera
731d9d7f7bce53a7dd5d190aabdedb5d	Bean	16	2	1	0.00093728	1.13636	Flexible	16S rRNA-V4	D_0__Bacteria;D_1__Proteobacteria;D_2__Gammaproteobacteria;D_3__Betaproteobacteriales;D_4__Methylophilaceae;D_5__Methylophilus;D_6__uncultured soil bacterium
7338c592e2d7bec12191194e46b24446	Bean	10	2	1	0.0005858	1.13636	Flexible	16S rRNA-V4	D_0__Bacteria;D_1__Verrucomicrobia;D_2__Verrucomicrobiae;D_3__Pedosphaerales;D_4__Pedosphaeraceae
733ff3c18e007e620a3716fc803db386	Bean	8	2	1	0.00046864	1.13636	Flexible	16S rRNA-V4	D_0__Bacteria;D_1__Actinobacteria;D_2__Actinobacteria;D_3__Micrococcales;D_4__Intrasporangiaceae
7359790b9124fa0457b49a6c8d6cd57c	Bean	4	2	1	0.00023432	1.13636	Flexible	16S rRNA-V4	D_0__Bacteria;D_1__Proteobacteria;D_2__Alphaproteobacteria;D_3__Rhizobiales;D_4__Beijerinckiaceae
739771bc6df93fb285e8a5ae21194eb0	Bean	11	2	2	0.00064438	1.13636	Flexible	16S rRNA-V4	D_0__Bacteria;D_1__Proteobacteria;D_2__Gammaproteobacteria;D_3__Diplorickettsiales;D_4__Diplorickettsiaceae;D_5__Aquicella;D_6__uncultured bacterium
7409c974a5eaf40aba1003036c278e7f	Bean	155	2	1	0.0090799	1.13636	Flexible	16S rRNA-V4	D_0__Bacteria;D_1__Proteobacteria;D_2__Gammaproteobacteria;D_3__Enterobacteriales;D_4__Enterobacteriaceae;D_5__Pantoea
741f591910fdd4012afe8f7ea4e0a2d3	Bean	4	2	1	0.00023432	1.13636	Flexible	16S rRNA-V4	D_0__Bacteria;D_1__Cyanobacteria;D_2__Sericytochromatia
7431f099e724615605b31c263684f1ff	Bean	18	2	1	0.00105444	1.13636	Flexible	16S rRNA-V4	D_0__Bacteria;D_1__Bacteroidetes;D_2__Bacteroidia;D_3__Sphingobacteriales;D_4__Sphingobacteriaceae
7447ab187ffb3e66ea7d6b157c9513de	Bean	9	2	2	0.00052722	1.13636	Flexible	16S rRNA-V4	D_0__Bacteria;D_1__Actinobacteria;D_2__Thermoleophilia;D_3__Gaiellales;D_4__Gaiellaceae;D_5__Gaiella;D_6__uncultured actinobacterium
7483b49fd3c2e40e8f02f09a4ac8c83d	Bean	12	2	1	0.00070296	1.13636	Flexible	16S rRNA-V4	D_0__Bacteria;D_1__Acidobacteria;D_2__Subgroup 6;D_3__uncultured Saccharibacillus sp.;D_4__uncultured Saccharibacillus sp.;D_5__uncultured Saccharibacillus sp.;D_6__uncultured Saccharibacillus sp.
74888b7a45381b88782a175c6b7e94c8	Bean	3	2	1	0.00017574	1.13636	Flexible	16S rRNA-V4	D_0__Bacteria;D_1__Planctomycetes;D_2__Planctomycetacia;D_3__Gemmatales;D_4__Gemmataceae;D_5__uncultured;D_6__uncultured sludge bacterium A35
748d34700beb8c02de111f16fdf0b5dd	Bean	15	2	1	0.0008787	1.13636	Flexible	16S rRNA-V4	D_0__Bacteria;D_1__Rokubacteria;D_2__NC10;D_3__Rokubacteriales;D_4__bacterium WX65;D_5__bacterium WX65;D_6__bacterium WX65
74dd3789e75b989acbb1b9e6e924c6bc	Bean	22	2	1	0.00128876	1.13636	Flexible	16S rRNA-V4	D_0__Bacteria;D_1__Actinobacteria;D_2__Thermoleophilia;D_3__Solirubrobacterales;D_4__Solirubrobacteraceae;D_5__Conexibacter;D_6__uncultured bacterium
74ef413ac10a27d7f2a10cc74c3bc6d7	Bean	5	2	1	0.0002929	1.13636	Flexible	16S rRNA-V4	D_0__Bacteria;D_1__Actinobacteria;D_2__Acidimicrobiia;D_3__Microtrichales;D_4__Microtrichaceae;D_5__IMCC26207;D_6__uncultured bacterium
75cac7ae6fbcbb7817a14f6772f94924	Bean	9	2	1	0.00052722	1.13636	Flexible	16S rRNA-V4	D_0__Bacteria;D_1__Acidobacteria;D_2__Acidobacteriia;D_3__Solibacterales;D_4__Solibacteraceae (Subgroup 3);D_5__Bryobacter;D_6__metagenome
75cde383c407025b76eebdb3d78b0c77	Bean	9	2	1	0.00052722	1.13636	Flexible	16S rRNA-V4	D_0__Bacteria;D_1__Bacteroidetes;D_2__Bacteroidia;D_3__Flavobacteriales;D_4__Flavobacteriaceae;D_5__Flavobacterium
75d8175fa5683757ed778321641c02f5	Bean	24	2	1	0.00140592	1.13636	Flexible	16S rRNA-V4	D_0__Bacteria;D_1__Bacteroidetes;D_2__Bacteroidia;D_3__Chitinophagales;D_4__Chitinophagaceae;D_5__uncultured;D_6__uncultured Terrimonas sp.
76b1f7dab47b1370281b0e31b488bc6d	Bean	6	2	1	0.00035148	1.13636	Flexible	16S rRNA-V4	D_0__Bacteria;D_1__Bacteroidetes;D_2__Bacteroidia;D_3__Chitinophagales;D_4__Chitinophagaceae;D_5__Terrimonas
76c8fc481826370a062063d8c597c1c2	Bean	7	2	1	0.00041006	1.13636	Flexible	16S rRNA-V4	D_0__Bacteria;D_1__Proteobacteria;D_2__Gammaproteobacteria;D_3__Legionellales;D_4__Legionellaceae;D_5__Legionella
76e02e78bfb4c55bbb24125506c3d440	Bean	12	2	2	0.00070296	1.13636	Flexible	16S rRNA-V4	D_0__Bacteria;D_1__Proteobacteria;D_2__Alphaproteobacteria;D_3__Rhizobiales;D_4__Xanthobacteraceae;D_5__Rhodoplanes
76f379ad342af833cb5f2e96262531ff	Bean	6	2	1	0.00035148	1.13636	Flexible	16S rRNA-V4	D_0__Bacteria;D_1__Actinobacteria;D_2__Acidimicrobiia;D_3__uncultured;D_4__uncultured soil bacterium;D_5__uncultured soil bacterium;D_6__uncultured soil bacterium
771b354c126c7ef87f272d51a17aade0	Bean	4	2	1	0.00023432	1.13636	Flexible	16S rRNA-V4	D_0__Bacteria;D_1__Planctomycetes;D_2__Planctomycetacia;D_3__Gemmatales;D_4__Gemmataceae;D_5__Gemmata;D_6__uncultured bacterium
7735ef6525ac2f3d02c7a4a3942015d7	Bean	5	2	1	0.0002929	1.13636	Flexible	16S rRNA-V4	D_0__Bacteria;D_1__Proteobacteria;D_2__Deltaproteobacteria;D_3__Myxococcales;D_4__Haliangiaceae;D_5__Haliangium;D_6__uncultured bacterium
773d06a4cf839d303c841ad2ff9ff6a8	Bean	15	2	1	0.0008787	1.13636	Flexible	16S rRNA-V4	D_0__Bacteria;D_1__Planctomycetes;D_2__Planctomycetacia;D_3__Isosphaerales;D_4__Isosphaeraceae;D_5__Singulisphaera
77449b2ef996b44dfe0b8055790a00d8	Bean	9	2	1	0.00052722	1.13636	Flexible	16S rRNA-V4	D_0__Bacteria;D_1__Bacteroidetes;D_2__Bacteroidia;D_3__Flavobacteriales;D_4__Flavobacteriaceae;D_5__Flavobacterium;D_6__Flavobacterium columnare
77501aec07f4a768e9715a56022d2c34	Bean	9	2	2	0.00052722	1.13636	Flexible	16S rRNA-V4	D_0__Bacteria;D_1__Bacteroidetes;D_2__Bacteroidia;D_3__Chitinophagales;D_4__Chitinophagaceae;D_5__Niastella
778eecddc33740397c611336201d0595	Bean	24	2	1	0.00140592	1.13636	Flexible	16S rRNA-V4	D_0__Bacteria;D_1__Bacteroidetes;D_2__Bacteroidia;D_3__Chitinophagales;D_4__Chitinophagaceae;D_5__uncultured
778fbb3b1e8d85c5ea89780bd60a222d	Bean	11	2	1	0.00064438	1.13636	Flexible	16S rRNA-V4	D_0__Bacteria;D_1__Firmicutes;D_2__Clostridia;D_3__Clostridiales;D_4__Clostridiaceae 1;D_5__Clostridium sensu stricto 5;D_6__uncultured bacterium
77a6d64e7b0ba0a9207d305cbd46dc5e	Bean	11	2	1	0.00064438	1.13636	Flexible	16S rRNA-V4	D_0__Bacteria;D_1__Chloroflexi;D_2__Chloroflexia;D_3__Thermomicrobiales;D_4__JG30-KF-CM45;D_5__metagenome;D_6__metagenome
77e7251ca623ad36efad7aff7f046b57	Bean	11	2	1	0.00064438	1.13636	Flexible	16S rRNA-V4	D_0__Bacteria;D_1__Proteobacteria;D_2__Gammaproteobacteria;D_3__Betaproteobacteriales;D_4__SC-I-84;D_5__beta proteobacterium JGI 0001003-N18;D_6__beta proteobacterium JGI 0001003-N18
77eaa1d51e260f352f3e17e2369929c6	Bean	9	2	1	0.00052722	1.13636	Flexible	16S rRNA-V4	D_0__Bacteria;D_1__Acidobacteria;D_2__Blastocatellia (Subgroup 4);D_3__DS-100;D_4__uncultured Acidobacteria bacterium;D_5__uncultured Acidobacteria bacterium;D_6__uncultured Acidobacteria bacterium
782eecdd18ebfe9eb43c3b9c681dd399	Bean	10	2	1	0.0005858	1.13636	Flexible	16S rRNA-V4	D_0__Bacteria;D_1__Bacteroidetes;D_2__Bacteroidia;D_3__Cytophagales;D_4__Hymenobacteraceae;D_5__Hymenobacter;D_6__Hymenobacter sp. PDD-23b-17
7831402b3069789926c8b1e0801e69cd	Bean	5	2	2	0.0002929	1.13636	Flexible	16S rRNA-V4	D_0__Bacteria;D_1__Proteobacteria;D_2__Alphaproteobacteria;D_3__Acetobacterales;D_4__Acetobacteraceae;D_5__uncultured;D_6__metagenome
784a30ed08f1d2467fdfa5b4978590fe	Bean	10	2	1	0.0005858	1.13636	Flexible	16S rRNA-V4	D_0__Bacteria;D_1__Actinobacteria;D_2__Actinobacteria;D_3__Propionibacteriales;D_4__Nocardioidaceae;D_5__Nocardioides;D_6__uncultured bacterium
78500c826f22cac8943b1e6a24736ddf	Bean	3	2	1	0.00017574	1.13636	Flexible	16S rRNA-V4	D_0__Bacteria;D_1__Firmicutes;D_2__Bacilli;D_3__Lactobacillales;D_4__Lactobacillaceae;D_5__Lactobacillus
7870f62023727acc20c66ee1c92f0c0f	Bean	10	2	1	0.0005858	1.13636	Flexible	16S rRNA-V4	D_0__Bacteria;D_1__Actinobacteria;D_2__Actinobacteria;D_3__Micrococcales;D_4__Microbacteriaceae;D_5__Agromyces
7878e5bccb3a0a4caae4b525d47cb32e	Bean	4	2	1	0.00023432	1.13636	Flexible	16S rRNA-V4	D_0__Bacteria;D_1__Firmicutes;D_2__Bacilli;D_3__Bacillales;D_4__Paenibacillaceae;D_5__Saccharibacillus
78971c3a8ff9b481ea0ad8e8703078fd	Bean	18	2	1	0.00105444	1.13636	Flexible	16S rRNA-V4	D_0__Bacteria;D_1__Firmicutes;D_2__Clostridia;D_3__Clostridiales;D_4__Lachnospiraceae;D_5__uncultured
793ae75732a03cf4d0f1eb170468adb2	Bean	10	2	1	0.0005858	1.13636	Flexible	16S rRNA-V4	D_0__Bacteria;D_1__Gemmatimonadetes;D_2__Gemmatimonadetes;D_3__Gemmatimonadales;D_4__Gemmatimonadaceae;D_5__Gemmatimonas
79c9235ff041fe76f6dc89a18c5a222a	Bean	15	2	1	0.0008787	1.13636	Flexible	16S rRNA-V4	D_0__Bacteria;D_1__Bacteroidetes;D_2__Bacteroidia;D_3__Chitinophagales;D_4__Chitinophagaceae;D_5__Ferruginibacter;D_6__uncultured soil bacterium
7a3120b453e96caf1a1e47ea48aa5f72	Bean	5	2	1	0.0002929	1.13636	Flexible	16S rRNA-V4	D_0__Bacteria;D_1__Actinobacteria;D_2__Actinobacteria;D_3__PeM15;D_4__uncultured soil bacterium;D_5__uncultured soil bacterium;D_6__uncultured soil bacterium
7a7cbd733ad259cb6105bf71ce4e5248	Bean	31	2	1	0.00181598	1.13636	Flexible	16S rRNA-V4	D_0__Bacteria;D_1__Actinobacteria;D_2__MB-A2-108;D_3__uncultured bacterium;D_4__uncultured bacterium;D_5__uncultured bacterium;D_6__uncultured bacterium
7a8dcec2a54903923819ceb85f719d04	Bean	6	2	1	0.00035148	1.13636	Flexible	16S rRNA-V4	D_0__Bacteria;D_1__Gemmatimonadetes;D_2__Gemmatimonadetes;D_3__Gemmatimonadales;D_4__Gemmatimonadaceae;D_5__Gemmatimonas
7ae920f7d2076b2495bddf73a4c3c2c3	Bean	3	2	1	0.00017574	1.13636	Flexible	16S rRNA-V4	D_0__Bacteria;D_1__Acidobacteria;D_2__Acidobacteriia;D_3__Acidobacteriales;D_4__Koribacteraceae;D_5__Candidatus Koribacter;D_6__uncultured Acidobacteria bacterium
7b7850a58a9360a60fd5cf319dbe7345	Bean	14	2	1	0.00082012	1.13636	Flexible	16S rRNA-V4	D_0__Bacteria;D_1__Acidobacteria;D_2__Subgroup 6;D_3__uncultured Acidobacteria bacterium;D_4__uncultured Acidobacteria bacterium;D_5__uncultured Acidobacteria bacterium;D_6__uncultured Acidobacteria bacterium
7b7a0d21b30a2a406c202002e75f186b	Bean	16	2	1	0.00093728	1.13636	Flexible	16S rRNA-V4	D_0__Bacteria;D_1__Bacteroidetes;D_2__Bacteroidia;D_3__Cytophagales;D_4__Hymenobacteraceae;D_5__Hymenobacter;D_6__Hymenobacter sp. DG25A
7b7f9c073366c233fa85c7a9aee5903c	Bean	9	2	2	0.00052722	1.13636	Flexible	16S rRNA-V4	D_0__Bacteria;D_1__Actinobacteria;D_2__Actinobacteria;D_3__Micrococcales;D_4__Promicromonosporaceae;D_5__Isoptericola
7b930f6379e67e52f830dd7f53107a41	Bean	9	2	1	0.00052722	1.13636	Flexible	16S rRNA-V4	D_0__Bacteria;D_1__Actinobacteria;D_2__Thermoleophilia;D_3__Gaiellales;D_4__uncultured;D_5__uncultured Rubrobacterales bacterium;D_6__uncultured Rubrobacterales bacterium
7bd8dfa8191cdd971876d532a82ac86f	Bean	17	2	2	0.00099586	1.13636	Flexible	16S rRNA-V4	D_0__Bacteria;D_1__Actinobacteria;D_2__Actinobacteria;D_3__Micrococcales;D_4__Microbacteriaceae;D_5__Agromyces
7c02b498f64bc6d36fd3b65f988f49ab	Bean	8	2	2	0.00046864	1.13636	Flexible	16S rRNA-V4	D_0__Bacteria;D_1__Bacteroidetes;D_2__Bacteroidia;D_3__Chitinophagales;D_4__Chitinophagaceae;D_5__uncultured;D_6__uncultured soil bacterium
7c19a9b892daef4ed60e1d9c8f57f568	Bean	11	2	1	0.00064438	1.13636	Flexible	16S rRNA-V4	D_0__Bacteria;D_1__Bacteroidetes;D_2__Bacteroidia;D_3__Chitinophagales;D_4__Chitinophagaceae;D_5__Chitinophaga;D_6__Chitinophaga rupis
7c5149a9ec3bb65567f007daa139b742	Bean	10	2	1	0.0005858	1.13636	Flexible	16S rRNA-V4	D_0__Bacteria;D_1__Planctomycetes;D_2__Planctomycetacia;D_3__Gemmatales;D_4__Gemmataceae;D_5__uncultured
7cc10f0b1bdd2d093286e9d392a9b164	Bean	21	2	1	0.00123018	1.13636	Flexible	16S rRNA-V4	D_0__Bacteria;D_1__Actinobacteria;D_2__Actinobacteria;D_3__Kineosporiales;D_4__Kineosporiaceae;D_5__Angustibacter;D_6__uncultured bacterium
7cf957ce09ee76505e25f38e827bc16b	Bean	15	2	1	0.0008787	1.13636	Flexible	16S rRNA-V4	D_0__Bacteria;D_1__Actinobacteria;D_2__Actinobacteria;D_3__Micromonosporales;D_4__Micromonosporaceae;D_5__Actinoplanes
7d02ec5ff019cc20a027a47e457edd8a	Bean	21	2	1	0.00123018	1.13636	Flexible	16S rRNA-V4	D_0__Bacteria;D_1__Proteobacteria;D_2__Gammaproteobacteria;D_3__Pseudomonadales;D_4__Moraxellaceae;D_5__Acinetobacter;D_6__metagenome
7d14fe4e8495c6c1ee5a40bda6bc1fc5	Bean	33	2	1	0.00193314	1.13636	Flexible	16S rRNA-V4	D_0__Archaea;D_1__Thaumarchaeota;D_2__Nitrososphaeria;D_3__Nitrososphaerales;D_4__Nitrososphaeraceae
7d3d72e6e8169ce35a326462f6fa1bba	Bean	6	2	1	0.00035148	1.13636	Flexible	16S rRNA-V4	D_0__Bacteria;D_1__Proteobacteria;D_2__Gammaproteobacteria;D_3__Gammaproteobacteria Incertae Sedis;D_4__Unknown Family;D_5__Acidibacter;D_6__uncultured proteobacterium
7d6250ca58a35c586c1574f56c623cc3	Bean	18	2	1	0.00105444	1.13636	Flexible	16S rRNA-V4	D_0__Bacteria;D_1__Acidobacteria;D_2__Subgroup 6
7d64741e4dd32f4822a196540367089d	Bean	21	2	1	0.00123018	1.13636	Flexible	16S rRNA-V4	D_0__Bacteria;D_1__Proteobacteria;D_2__Gammaproteobacteria;D_3__Betaproteobacteriales;D_4__Burkholderiaceae;D_5__uncultured;D_6__Burkholderiales bacterium X4
7d827b0b29a5a837e7e6befd44622855	Bean	12	2	1	0.00070296	1.13636	Flexible	16S rRNA-V4	D_0__Bacteria;D_1__Proteobacteria;D_2__Alphaproteobacteria;D_3__Rhizobiales;D_4__Beijerinckiaceae;D_5__FFCH5858;D_6__uncultured bacterium
7d885cee81ec3d042909cb63eff37d00	Bean	17	2	1	0.00099586	1.13636	Flexible	16S rRNA-V4	D_0__Bacteria;D_1__Proteobacteria;D_2__Alphaproteobacteria;D_3__Rhizobiales;D_4__Devosiaceae;D_5__Devosia
7dc25b87ccb7f5025f81f1f0e3878e8d	Bean	20	2	1	0.0011716	1.13636	Flexible	16S rRNA-V4	D_0__Bacteria;D_1__Acidobacteria;D_2__Subgroup 6;D_3__uncultured Acidobacteria bacterium;D_4__uncultured Acidobacteria bacterium;D_5__uncultured Acidobacteria bacterium;D_6__uncultured Acidobacteria bacterium
7dda007f45fa8fc7f25b24a2fd8b98d8	Bean	8	2	1	0.00046864	1.13636	Flexible	16S rRNA-V4	D_0__Bacteria;D_1__Planctomycetes;D_2__Planctomycetacia;D_3__Gemmatales;D_4__Gemmataceae;D_5__uncultured
7ddb617321622a7b4a25b4c840b679e5	Bean	6	2	1	0.00035148	1.13636	Flexible	16S rRNA-V4	D_0__Bacteria;D_1__Actinobacteria;D_2__Actinobacteria;D_3__Kineosporiales;D_4__Kineosporiaceae
7de7f8dad384f30b92b817c97f167a20	Bean	7	2	2	0.00041006	1.13636	Flexible	16S rRNA-V4	D_0__Bacteria;D_1__Actinobacteria;D_2__Thermoleophilia;D_3__Gaiellales;D_4__uncultured
7dfa5d58856c28dbc8de2fb220bcdd97	Bean	7	2	1	0.00041006	1.13636	Flexible	16S rRNA-V4	D_0__Bacteria;D_1__Planctomycetes;D_2__OM190
7e1e99eda17c00c355fd4a4a0cf47a67	Bean	8	2	1	0.00046864	1.13636	Flexible	16S rRNA-V4	D_0__Bacteria;D_1__Proteobacteria;D_2__Gammaproteobacteria;D_3__Betaproteobacteriales;D_4__Nitrosomonadaceae;D_5__MND1;D_6__metagenome
7e921bc823577764f8b99bc5e2b7b69b	Bean	14	2	1	0.00082012	1.13636	Flexible	16S rRNA-V4	D_0__Bacteria;D_1__Proteobacteria;D_2__Gammaproteobacteria;D_3__Oceanospirillales;D_4__Halomonadaceae;D_5__Candidatus Portiera;D_6__Trialeurodes vaporariorum (greenhouse whitefly)
7ea970347596ce5fc7aa22535a922c32	Bean	10	2	1	0.0005858	1.13636	Flexible	16S rRNA-V4	D_0__Bacteria;D_1__Planctomycetes;D_2__Planctomycetacia;D_3__Isosphaerales;D_4__Isosphaeraceae;D_5__Singulisphaera;D_6__uncultured Planctomycetales bacterium
7ead17a076e7b7b419bf50abe7eee3f4	Bean	10	2	1	0.0005858	1.13636	Flexible	16S rRNA-V4	D_0__Bacteria;D_1__Proteobacteria;D_2__Alphaproteobacteria;D_3__Rhizobiales;D_4__Beijerinckiaceae;D_5__Bosea
7ebf2275cd0d07f3a65a6cb4484d1e3a	Bean	6	2	1	0.00035148	1.13636	Flexible	16S rRNA-V4	D_0__Bacteria;D_1__Verrucomicrobia;D_2__Verrucomicrobiae;D_3__Pedosphaerales;D_4__Pedosphaeraceae;D_5__uncultured Pedosphaera sp.;D_6__uncultured Pedosphaera sp.
7ece02944f2e3fae495a2b821b6e01e1	Bean	7	2	2	0.00041006	1.13636	Flexible	16S rRNA-V4	D_0__Bacteria;D_1__Proteobacteria;D_2__Deltaproteobacteria;D_3__Myxococcales;D_4__Polyangiaceae;D_5__Pajaroellobacter
7f03b586e14233366c942fe5e240cb7b	Bean	5	2	1	0.0002929	1.13636	Flexible	16S rRNA-V4	D_0__Bacteria;D_1__Acidobacteria;D_2__Subgroup 6;D_3__Acidobacteria bacterium SCN 69-37;D_4__Acidobacteria bacterium SCN 69-37;D_5__Acidobacteria bacterium SCN 69-37;D_6__Acidobacteria bacterium SCN 69-37
7f2145f9716ff2e2991d99d8c3318a8e	Bean	3	2	1	0.00017574	1.13636	Flexible	16S rRNA-V4	D_0__Bacteria;D_1__Planctomycetes;D_2__Planctomycetacia;D_3__Pirellulales;D_4__Pirellulaceae;D_5__uncultured;D_6__uncultured bacterium
7fc7ea905c9538b13fbd58758a5a4e4c	Bean	25	2	1	0.0014645	1.13636	Flexible	16S rRNA-V4	D_0__Bacteria;D_1__Planctomycetes;D_2__Planctomycetacia;D_3__Pirellulales;D_4__Pirellulaceae;D_5__Pir4 lineage;D_6__Planctomycetaceae bacterium LX124
7fd7bfc985e0f7495f1a9bb40bc44dcf	Bean	11	2	1	0.00064438	1.13636	Flexible	16S rRNA-V4	D_0__Bacteria;D_1__Planctomycetes;D_2__Planctomycetacia;D_3__Isosphaerales;D_4__Isosphaeraceae;D_5__Singulisphaera
7fe047f751de61df8c8b952609551d2f	Bean	11	2	1	0.00064438	1.13636	Flexible	16S rRNA-V4	D_0__Bacteria;D_1__Proteobacteria;D_2__Gammaproteobacteria;D_3__Betaproteobacteriales;D_4__Burkholderiaceae;D_5__Tepidimonas
7fe96a9f6cba53c6f566cee7ecc6e5da	Bean	64	2	1	0.00374912	1.13636	Flexible	16S rRNA-V4	D_0__Bacteria;D_1__Proteobacteria;D_2__Gammaproteobacteria;D_3__Betaproteobacteriales;D_4__Burkholderiaceae;D_5__Massilia
7febaeb89cd64005c27d5f77e3f95420	Bean	13	2	1	0.00076154	1.13636	Flexible	16S rRNA-V4	D_0__Bacteria;D_1__Gemmatimonadetes;D_2__Gemmatimonadetes;D_3__Gemmatimonadales;D_4__Gemmatimonadaceae;D_5__Gemmatimonas
8026f53b415dab8b72dd1c82cc1ef38e	Bean	14	2	1	0.00082012	1.13636	Flexible	16S rRNA-V4	D_0__Bacteria;D_1__Actinobacteria;D_2__Thermoleophilia;D_3__Gaiellales;D_4__uncultured
80278cc2e30dac80a5f3fbafcdab7b8b	Bean	8	2	2	0.00046864	1.13636	Flexible	16S rRNA-V4	D_0__Bacteria;D_1__Bacteroidetes;D_2__Bacteroidia;D_3__Sphingobacteriales;D_4__env.OPS 17
8049b5e536b3da8c90014f68d1d1af6a	Bean	8	2	1	0.00046864	1.13636	Flexible	16S rRNA-V4	D_0__Bacteria;D_1__Bacteroidetes;D_2__Bacteroidia;D_3__Cytophagales;D_4__Spirosomaceae;D_5__Dyadobacter;D_6__uncultured bacterium
805619c315231af3e676d65dc09b09b6	Bean	9	2	1	0.00052722	1.13636	Flexible	16S rRNA-V4	D_0__Bacteria;D_1__Planctomycetes;D_2__Planctomycetacia;D_3__Planctomycetales;D_4__Rubinisphaeraceae;D_5__SH-PL14;D_6__Planctomyces sp. SH-PL14
80627e219fc8898f07a73f4299b9c0e6	Bean	11	2	1	0.00064438	1.13636	Flexible	16S rRNA-V4	D_0__Bacteria;D_1__Proteobacteria;D_2__Gammaproteobacteria;D_3__Betaproteobacteriales;D_4__Burkholderiaceae
80796bf25a14e69d654a96dffa36df6c	Bean	5	2	1	0.0002929	1.13636	Flexible	16S rRNA-V4	D_0__Bacteria;D_1__Proteobacteria;D_2__Gammaproteobacteria;D_3__Enterobacteriales;D_4__Enterobacteriaceae;D_5__Pantoea
807ab4dce101a0cca3e66c559d190b9a	Bean	2	2	1	0.00011716	1.13636	Flexible	16S rRNA-V4	D_0__Bacteria;D_1__Firmicutes;D_2__Clostridia;D_3__Clostridiales;D_4__Peptostreptococcaceae;D_5__Peptoclostridium;D_6__uncultured bacterium
807e3c886d7095a6a14909128dc97a76	Bean	35	2	1	0.0020503	1.13636	Flexible	16S rRNA-V4	D_0__Bacteria;D_1__Bacteroidetes;D_2__Bacteroidia;D_3__Chitinophagales;D_4__Chitinophagaceae;D_5__Flavisolibacter
808ede86ad93d710f5bb8b7f81226b1a	Bean	12	2	1	0.00070296	1.13636	Flexible	16S rRNA-V4	D_0__Bacteria;D_1__Actinobacteria;D_2__Thermoleophilia;D_3__Gaiellales;D_4__uncultured
80b3bde5d31b53587c2ad6e56369961b	Bean	7	2	2	0.00041006	1.13636	Flexible	16S rRNA-V4	D_0__Bacteria;D_1__Proteobacteria;D_2__Alphaproteobacteria;D_3__Rhodobacterales;D_4__Rhodobacteraceae;D_5__Amaricoccus;D_6__uncultured bacterium
80b5123eeb23ddfddb90e3c07ab200b1	Bean	10	2	2	0.0005858	1.13636	Flexible	16S rRNA-V4	D_0__Bacteria;D_1__Proteobacteria;D_2__Alphaproteobacteria;D_3__Tistrellales;D_4__Geminicoccaceae;D_5__Candidatus Alysiosphaera;D_6__uncultured bacterium
80df1b5032ddc9acfe6b028b577869e1	Bean	7	2	1	0.00041006	1.13636	Flexible	16S rRNA-V4	D_0__Bacteria;D_1__Proteobacteria;D_2__Deltaproteobacteria;D_3__Myxococcales;D_4__Polyangiaceae;D_5__Pajaroellobacter;D_6__uncultured bacterium
812899983a6895d6af58f6062ff7f216	Bean	8	2	1	0.00046864	1.13636	Flexible	16S rRNA-V4	D_0__Bacteria;D_1__Actinobacteria;D_2__Actinobacteria;D_3__Corynebacteriales;D_4__Nocardiaceae;D_5__Rhodococcus
812b3dffcb06e582d31c3c2b56b8d4de	Bean	3	2	2	0.00017574	1.13636	Flexible	16S rRNA-V4	D_0__Bacteria;D_1__Actinobacteria;D_2__Actinobacteria;D_3__Corynebacteriales;D_4__Nocardiaceae;D_5__Nocardia
815de8d4f41de862cd1b3c3cfffa98e0	Bean	13	2	1	0.00076154	1.13636	Flexible	16S rRNA-V4	D_0__Bacteria;D_1__Actinobacteria;D_2__Thermoleophilia;D_3__Gaiellales;D_4__uncultured
816ebb72c57410cfcc6c9c5db3a37129	Bean	8	2	1	0.00046864	1.13636	Flexible	16S rRNA-V4	D_0__Bacteria;D_1__Chloroflexi;D_2__JG30-KF-CM66;D_3__uncultured bacterium;D_4__uncultured bacterium;D_5__uncultured bacterium;D_6__uncultured bacterium
81bc68b1f5ea92f5440ffab967438731	Bean	8	2	1	0.00046864	1.13636	Flexible	16S rRNA-V4	D_0__Bacteria;D_1__Acidobacteria;D_2__Thermoanaerobaculia;D_3__Thermoanaerobaculales;D_4__Thermoanaerobaculaceae;D_5__Subgroup 10
81d13803de483f74c451e94bf3be5739	Bean	5	2	1	0.0002929	1.13636	Flexible	16S rRNA-V4	D_0__Bacteria;D_1__Acidobacteria;D_2__AT-s3-28;D_3__uncultured bacterium;D_4__uncultured bacterium;D_5__uncultured bacterium;D_6__uncultured bacterium
81ecca172a19340211f47f46b2f7ba65	Bean	85	2	2	0.0049793	1.13636	Flexible	16S rRNA-V4	D_0__Bacteria;D_1__Proteobacteria;D_2__Gammaproteobacteria;D_3__Enterobacteriales;D_4__Enterobacteriaceae;D_5__Sodalis
81f976470dc8bcb814095854b8377353	Bean	22	2	1	0.00128876	1.13636	Flexible	16S rRNA-V4	D_0__Bacteria;D_1__Proteobacteria;D_2__Deltaproteobacteria;D_3__Myxococcales;D_4__Polyangiaceae;D_5__Sorangium;D_6__uncultured bacterium
81fb311f155c359b7aa85de605e0a99c	Bean	6	2	1	0.00035148	1.13636	Flexible	16S rRNA-V4	D_0__Bacteria;D_1__Bacteroidetes;D_2__Bacteroidia;D_3__Cytophagales;D_4__Microscillaceae;D_5__uncultured;D_6__uncultured prokaryote
82346a789a113bacbe38bb70897f1d75	Bean	7	2	2	0.00041006	1.13636	Flexible	16S rRNA-V4	D_0__Bacteria;D_1__Rokubacteria;D_2__NC10;D_3__Rokubacteriales;D_4__uncultured bacterium;D_5__uncultured bacterium;D_6__uncultured bacterium
828a8a9d30536af03c74a33d0d191a29	Bean	11	2	1	0.00064438	1.13636	Flexible	16S rRNA-V4	D_0__Bacteria;D_1__Chloroflexi;D_2__Chloroflexia;D_3__Thermomicrobiales;D_4__JG30-KF-CM45;D_5__uncultured anaerobic ammonium-oxidizing bacterium;D_6__uncultured anaerobic ammonium-oxidizing bacterium
82ab88e5d614e7408064b037a4226851	Bean	8	2	2	0.00046864	1.13636	Flexible	16S rRNA-V4	D_0__Bacteria;D_1__Planctomycetes;D_2__Planctomycetacia;D_3__Isosphaerales;D_4__Isosphaeraceae;D_5__Aquisphaera;D_6__uncultured bacterium
82e827664f8c85021e7b1707301c65a9	Bean	11	2	1	0.00064438	1.13636	Flexible	16S rRNA-V4	D_0__Bacteria;D_1__Proteobacteria;D_2__Alphaproteobacteria;D_3__Rhizobiales;D_4__Devosiaceae;D_5__Devosia
82f999fdb0ba712fd852bec5b3c164fd	Bean	22	2	1	0.00128876	1.13636	Flexible	16S rRNA-V4	D_0__Bacteria;D_1__Verrucomicrobia;D_2__Verrucomicrobiae;D_3__Chthoniobacterales;D_4__Chthoniobacteraceae;D_5__Chthoniobacter
8331bebffae7ca18599afc6b3ae0731e	Bean	5	2	2	0.0002929	1.13636	Flexible	16S rRNA-V4	D_0__Bacteria;D_1__Actinobacteria;D_2__Actinobacteria;D_3__Streptosporangiales;D_4__Streptosporangiales Incertae Sedis;D_5__Motilibacter;D_6__uncultured bacterium
833d619b70b86d87f185a0c98ac2fe57	Bean	7	2	1	0.00041006	1.13636	Flexible	16S rRNA-V4	D_0__Bacteria;D_1__Bacteroidetes;D_2__Bacteroidia;D_3__Chitinophagales;D_4__Saprospiraceae;D_5__uncultured;D_6__uncultured Haliscomenobacter sp.
8376f2aba237b8e78cb77a96c35c96a3	Bean	8	2	1	0.00046864	1.13636	Flexible	16S rRNA-V4	D_0__Bacteria;D_1__Firmicutes;D_2__Bacilli;D_3__Bacillales;D_4__Paenibacillaceae;D_5__Paenibacillus;D_6__Paenibacillus harenae
83836c09545ba78e8ffb66f68abd9bb0	Bean	7	2	1	0.00041006	1.13636	Flexible	16S rRNA-V4	D_0__Bacteria;D_1__Planctomycetes;D_2__Planctomycetacia;D_3__Gemmatales;D_4__Gemmataceae;D_5__uncultured
83dd78f2cb399d9ed7dc6f82893893fc	Bean	19	2	1	0.00111302	1.13636	Flexible	16S rRNA-V4	D_0__Bacteria;D_1__Acidobacteria;D_2__Thermoanaerobaculia;D_3__Thermoanaerobaculales;D_4__Thermoanaerobaculaceae;D_5__Subgroup 10
83f9f00b20786eb72ee57f12e537ea43	Bean	14	2	1	0.00082012	1.13636	Flexible	16S rRNA-V4	D_0__Bacteria;D_1__Proteobacteria;D_2__Deltaproteobacteria;D_3__Bdellovibrionales;D_4__Bdellovibrionaceae;D_5__Bdellovibrio;D_6__uncultured bacterium
84058ffd54f51ca290bdce82f4885ee7	Bean	13	2	1	0.00076154	1.13636	Flexible	16S rRNA-V4	D_0__Bacteria;D_1__Planctomycetes;D_2__Planctomycetacia;D_3__Pirellulales;D_4__Pirellulaceae;D_5__Pirellula;D_6__uncultured Pasteuria sp.
8416702c1c869a1bbf1434eb5271bbc4	Bean	8	2	2	0.00046864	1.13636	Flexible	16S rRNA-V4	D_0__Bacteria;D_1__Bacteroidetes;D_2__Bacteroidia;D_3__Flavobacteriales;D_4__Weeksellaceae;D_5__Chryseobacterium;D_6__Chryseobacterium gregarium
8495610ff5c667ee2ed256c7f4643e71	Bean	10	2	1	0.0005858	1.13636	Flexible	16S rRNA-V4	D_0__Bacteria;D_1__Actinobacteria;D_2__Acidimicrobiia;D_3__uncultured;D_4__uncultured bacterium;D_5__uncultured bacterium;D_6__uncultured bacterium
84de90723a2aaba11e2b6d87d1d6f19d	Bean	4	2	1	0.00023432	1.13636	Flexible	16S rRNA-V4	D_0__Bacteria;D_1__Bacteroidetes;D_2__Bacteroidia;D_3__Chitinophagales;D_4__Chitinophagaceae;D_5__uncultured;D_6__metagenome
854080deaa8d5312c3c9640817c8e55d	Bean	10	2	1	0.0005858	1.13636	Flexible	16S rRNA-V4	D_0__Bacteria;D_1__Actinobacteria;D_2__Thermoleophilia;D_3__Solirubrobacterales;D_4__67-14
8566ea12f2828fbe30cd65fd649813ee	Bean	58	2	1	0.00339764	1.13636	Flexible	16S rRNA-V4	D_0__Bacteria;D_1__Chloroflexi;D_2__KD4-96
857805dbb2ebd60a913603dcce4b483a	Bean	36	2	1	0.00210888	1.13636	Flexible	16S rRNA-V4	D_0__Bacteria;D_1__Firmicutes;D_2__Bacilli;D_3__Bacillales;D_4__Paenibacillaceae;D_5__Saccharibacillus;D_6__uncultured bacterium
85880493e5cc4f287d92faae14d123f3	Bean	12	2	1	0.00070296	1.13636	Flexible	16S rRNA-V4	D_0__Bacteria;D_1__Verrucomicrobia;D_2__Verrucomicrobiae;D_3__Chthoniobacterales;D_4__Chthoniobacteraceae;D_5__Candidatus Udaeobacter
859b54b962909b7709627002feac5d0a	Bean	14	2	1	0.00082012	1.13636	Flexible	16S rRNA-V4	D_0__Bacteria;D_1__Bacteroidetes;D_2__Bacteroidia;D_3__Chitinophagales;D_4__Chitinophagaceae;D_5__Sediminibacterium
85c4cf019ca2f73a7ff629837bfd9d13	Bean	22	2	1	0.00128876	1.13636	Flexible	16S rRNA-V4	D_0__Bacteria;D_1__Firmicutes;D_2__Bacilli;D_3__Bacillales;D_4__Paenibacillaceae;D_5__Paenibacillus
85ca9dfdbd85f8f1036fc26b04c9c64b	Bean	6	2	1	0.00035148	1.13636	Flexible	16S rRNA-V4	D_0__Bacteria;D_1__Chloroflexi;D_2__Dehalococcoidia;D_3__S085;D_4__uncultured bacterium;D_5__uncultured bacterium;D_6__uncultured bacterium
861c357388b498ed9ef7ef6440b4dffa	Bean	8	2	1	0.00046864	1.13636	Flexible	16S rRNA-V4	D_0__Bacteria;D_1__Bacteroidetes;D_2__Bacteroidia;D_3__Sphingobacteriales;D_4__Sphingobacteriaceae;D_5__Pedobacter
86bbd672b27d32bed7f98fc57f6f8a41	Bean	9	2	1	0.00052722	1.13636	Flexible	16S rRNA-V4	D_0__Bacteria;D_1__Actinobacteria;D_2__Actinobacteria;D_3__Frankiales;D_4__Nakamurellaceae;D_5__Nakamurella;D_6__Nakamurella sp. R-36686
86c049dbebf28346fbcab63b05dd7560	Bean	5	2	1	0.0002929	1.13636	Flexible	16S rRNA-V4	D_0__Bacteria;D_1__Planctomycetes;D_2__Planctomycetacia;D_3__Isosphaerales;D_4__Isosphaeraceae;D_5__Aquisphaera;D_6__uncultured bacterium
86ceddda65ec7afa05e21d9fa188c915	Bean	8	2	1	0.00046864	1.13636	Flexible	16S rRNA-V4	D_0__Bacteria;D_1__Chloroflexi;D_2__TK10;D_3__uncultured bacterium;D_4__uncultured bacterium;D_5__uncultured bacterium;D_6__uncultured bacterium
86ecdd1d7c49c26a03c94563c00d6ae4	Bean	16	2	2	0.00093728	1.13636	Flexible	16S rRNA-V4	D_0__Bacteria;D_1__Proteobacteria;D_2__Alphaproteobacteria;D_3__Acetobacterales;D_4__Acetobacteraceae;D_5__uncultured;D_6__metagenome
86eda500f8e7f68c02c7315b467e87b2	Bean	3	2	1	0.00017574	1.13636	Flexible	16S rRNA-V4	D_0__Bacteria;D_1__Actinobacteria;D_2__Thermoleophilia;D_3__Gaiellales;D_4__uncultured;D_5__metagenome;D_6__metagenome
86f2b74a389535c3099d68b36dfea70f	Bean	3	2	1	0.00017574	1.13636	Flexible	16S rRNA-V4	D_0__Bacteria;D_1__Firmicutes;D_2__Bacilli;D_3__Bacillales;D_4__Paenibacillaceae
87cc4b76c5914d8bb073da2365f6a122	Bean	16	2	1	0.00093728	1.13636	Flexible	16S rRNA-V4	D_0__Bacteria;D_1__Gemmatimonadetes;D_2__Gemmatimonadetes;D_3__Gemmatimonadales;D_4__Gemmatimonadaceae;D_5__uncultured
8821bad517ffe202e182397bd0d759d4	Bean	8	2	1	0.00046864	1.13636	Flexible	16S rRNA-V4	D_0__Bacteria;D_1__Planctomycetes;D_2__Phycisphaerae;D_3__Tepidisphaerales;D_4__WD2101 soil group
886d36ccaf48935d1ffb981b44d4e656	Bean	32	2	1	0.00187456	1.13636	Flexible	16S rRNA-V4	D_0__Bacteria;D_1__Firmicutes;D_2__Bacilli;D_3__Bacillales;D_4__Bacillaceae;D_5__Bacillus
88717cebced112ad28815388eff5c0d5	Bean	6	2	1	0.00035148	1.13636	Flexible	16S rRNA-V4	D_0__Bacteria;D_1__Planctomycetes;D_2__Planctomycetacia;D_3__Pirellulales;D_4__Pirellulaceae;D_5__Rhodopirellula;D_6__uncultured Planctomycetaceae bacterium
8934a44c9cda910fae641d6f9a644b45	Bean	4	2	1	0.00023432	1.13636	Flexible	16S rRNA-V4	D_0__Bacteria;D_1__Gemmatimonadetes;D_2__Longimicrobia;D_3__Longimicrobiales;D_4__Longimicrobiaceae;D_5__uncultured bacterium;D_6__uncultured bacterium
8a5061182403c027a8959595a9db0032	Bean	8	2	2	0.00046864	1.13636	Flexible	16S rRNA-V4	D_0__Bacteria;D_1__Actinobacteria;D_2__Thermoleophilia;D_3__Gaiellales;D_4__uncultured;D_5__uncultured Rubrobacterales bacterium;D_6__uncultured Rubrobacterales bacterium
8a535d95bc64b0d0853edc847725b7e4	Bean	16	2	1	0.00093728	1.13636	Flexible	16S rRNA-V4	D_0__Bacteria;D_1__Bacteroidetes;D_2__Bacteroidia;D_3__Cytophagales;D_4__Hymenobacteraceae;D_5__Adhaeribacter
8a6431bb8aa6282533385965b048380a	Bean	5	2	1	0.0002929	1.13636	Flexible	16S rRNA-V4	D_0__Bacteria;D_1__Actinobacteria;D_2__Actinobacteria;D_3__Streptosporangiales;D_4__Streptosporangiaceae
8a6446b1518607539c03ad58dc55f9ae	Bean	15	2	1	0.0008787	1.13636	Flexible	16S rRNA-V4	D_0__Bacteria;D_1__Verrucomicrobia;D_2__Verrucomicrobiae;D_3__Verrucomicrobiales;D_4__Rubritaleaceae;D_5__Luteolibacter;D_6__Verrucomicrobium sp. IMCC25902
8aaecbcc8af4cba72ae7521704416a37	Bean	4	2	2	0.00023432	1.13636	Flexible	16S rRNA-V4	D_0__Bacteria;D_1__Verrucomicrobia;D_2__Verrucomicrobiae;D_3__Opitutales;D_4__Opitutaceae;D_5__IMCC26134;D_6__uncultured bacterium
8ac9e7f20563bf32f008ad20c44dcf9a	Bean	6	2	1	0.00035148	1.13636	Flexible	16S rRNA-V4	D_0__Bacteria;D_1__Proteobacteria;D_2__Deltaproteobacteria;D_3__Myxococcales;D_4__P3OB-42;D_5__metagenome;D_6__metagenome
8afb74fb52d0a21222468e960db170ae	Bean	5	2	1	0.0002929	1.13636	Flexible	16S rRNA-V4	D_0__Bacteria;D_1__Gemmatimonadetes;D_2__Gemmatimonadetes;D_3__Gemmatimonadales;D_4__Gemmatimonadaceae;D_5__uncultured;D_6__uncultured Nitrospira sp.
8b07e52d4e05931dba3b0ffbce570a49	Bean	4	2	1	0.00023432	1.13636	Flexible	16S rRNA-V4	D_0__Bacteria;D_1__Bacteroidetes;D_2__Bacteroidia;D_3__Sphingobacteriales;D_4__Sphingobacteriaceae;D_5__Sphingobacterium
8b2b5a2cfd551d398c5ae65f22271372	Bean	9	2	1	0.00052722	1.13636	Flexible	16S rRNA-V4	D_0__Bacteria;D_1__Proteobacteria;D_2__Alphaproteobacteria;D_3__Caulobacterales;D_4__Caulobacteraceae;D_5__Caulobacter;D_6__metagenome
8b37450fad9137172a91591294819934	Bean	3	2	1	0.00017574	1.13636	Flexible	16S rRNA-V4	D_0__Bacteria;D_1__Armatimonadetes;D_2__uncultured
8b6d329370fc378b460362f38126fde0	Bean	6	2	2	0.00035148	1.13636	Flexible	16S rRNA-V4	D_0__Bacteria;D_1__Actinobacteria;D_2__Thermoleophilia;D_3__Solirubrobacterales;D_4__67-14
8c05343a93e19950e64a207bab0a68d4	Bean	4	2	1	0.00023432	1.13636	Flexible	16S rRNA-V4	D_0__Bacteria;D_1__Bacteroidetes;D_2__Rhodothermia;D_3__Rhodothermales;D_4__Rhodothermaceae;D_5__Rubrivirga;D_6__uncultured bacterium
8c503c95d1cb390a8bf23c78b993a32b	Bean	3	2	1	0.00017574	1.13636	Flexible	16S rRNA-V4	D_0__Bacteria;D_1__Planctomycetes;D_2__Planctomycetacia;D_3__Gemmatales;D_4__Gemmataceae;D_5__Gemmata;D_6__metagenome
8db4cd6251211b547bc3a2ae7418550e	Bean	15	2	1	0.0008787	1.13636	Flexible	16S rRNA-V4	D_0__Bacteria;D_1__Planctomycetes;D_2__Planctomycetacia;D_3__Pirellulales;D_4__Pirellulaceae;D_5__Pirellula
8e086aca622cce882c06d14d240a383e	Bean	12	2	1	0.00070296	1.13636	Flexible	16S rRNA-V4	D_0__Bacteria;D_1__Proteobacteria;D_2__Alphaproteobacteria;D_3__Rhizobiales;D_4__Beijerinckiaceae;D_5__Microvirga
8e09caaee61bd482522f087e96e093de	Bean	10	2	2	0.0005858	1.13636	Flexible	16S rRNA-V4	D_0__Bacteria;D_1__Firmicutes;D_2__Bacilli;D_3__Bacillales;D_4__Bacillaceae;D_5__Geobacillus
8e2232978a7a849a52ac6881590c0ed2	Bean	9	2	1	0.00052722	1.13636	Flexible	16S rRNA-V4	D_0__Bacteria;D_1__Bacteroidetes;D_2__Bacteroidia;D_3__Sphingobacteriales;D_4__KD3-93;D_5__uncultured bacterium;D_6__uncultured bacterium
8e39fe6dfc5881d3bbd45c785efdb3ba	Bean	10	2	1	0.0005858	1.13636	Flexible	16S rRNA-V4	D_0__Bacteria;D_1__Actinobacteria;D_2__Thermoleophilia;D_3__Solirubrobacterales;D_4__67-14;D_5__uncultured Rubrobacteria bacterium;D_6__uncultured Rubrobacteria bacterium
8e47782ce3162f2e651ff07360506a69	Bean	6	2	1	0.00035148	1.13636	Flexible	16S rRNA-V4	D_0__Bacteria;D_1__Actinobacteria;D_2__Actinobacteria;D_3__Micrococcales;D_4__Microbacteriaceae;D_5__Agromyces
8e62f1404145ba29bc18ef286f521c02	Bean	42	2	1	0.00246036	1.13636	Flexible	16S rRNA-V4	D_0__Bacteria;D_1__Verrucomicrobia;D_2__Verrucomicrobiae;D_3__Chthoniobacterales;D_4__Chthoniobacteraceae;D_5__Candidatus Udaeobacter
8ed6e571931f80799c3cbcb348f170d6	Bean	16	2	1	0.00093728	1.13636	Flexible	16S rRNA-V4	D_0__Bacteria;D_1__Actinobacteria;D_2__Actinobacteria;D_3__Pseudonocardiales;D_4__Pseudonocardiaceae;D_5__Actinoalloteichus;D_6__Actinoalloteichus hymeniacidonis
8eeb7f85e52449e69dd74adabd69dbac	Bean	8	2	1	0.00046864	1.13636	Flexible	16S rRNA-V4	D_0__Bacteria;D_1__Latescibacteria;D_2__uncultured Acidobacterium sp.;D_3__uncultured Acidobacterium sp.;D_4__uncultured Acidobacterium sp.;D_5__uncultured Acidobacterium sp.;D_6__uncultured Acidobacterium sp.
8f03cef43777019dbfe9538769c72cc6	Bean	5	2	1	0.0002929	1.13636	Flexible	16S rRNA-V4	D_0__Bacteria;D_1__Acidobacteria;D_2__Subgroup 6
8f095d3ea9df8f6449dc69315c77b191	Bean	9	2	2	0.00052722	1.13636	Flexible	16S rRNA-V4	D_0__Bacteria;D_1__Bacteroidetes;D_2__Bacteroidia;D_3__Chitinophagales;D_4__Chitinophagaceae;D_5__uncultured;D_6__uncultured Niastella sp.
8f443149d912c06df561cee0af0ee74d	Bean	12	2	2	0.00070296	1.13636	Flexible	16S rRNA-V4	D_0__Bacteria;D_1__Actinobacteria;D_2__Thermoleophilia;D_3__Solirubrobacterales;D_4__Solirubrobacteraceae;D_5__Solirubrobacter;D_6__uncultured bacterium
8f79b861569d02d195045aa966e18d77	Bean	24	2	1	0.00140592	1.13636	Flexible	16S rRNA-V4	D_0__Bacteria;D_1__Proteobacteria;D_2__Alphaproteobacteria;D_3__Acetobacterales;D_4__Acetobacteraceae;D_5__Roseomonas;D_6__metagenome
8f7c737007cfbed8b5ea17503e45422c	Bean	7	2	1	0.00041006	1.13636	Flexible	16S rRNA-V4	D_0__Bacteria;D_1__Actinobacteria;D_2__Actinobacteria;D_3__Corynebacteriales;D_4__Nocardiaceae;D_5__Gordonia
8f7eb9ea78e61c8a75f0f84d1b095145	Bean	5	2	2	0.0002929	1.13636	Flexible	16S rRNA-V4	D_0__Bacteria;D_1__Proteobacteria;D_2__Alphaproteobacteria;D_3__Rhodobacterales;D_4__Rhodobacteraceae;D_5__Falsirhodobacter
8f813280e8cc1c972cdf97b409fa6840	Bean	7	2	2	0.00041006	1.13636	Flexible	16S rRNA-V4	D_0__Bacteria;D_1__Verrucomicrobia;D_2__Verrucomicrobiae;D_3__Verrucomicrobiales;D_4__Verrucomicrobiaceae;D_5__Prosthecobacter
8f9a846a347dc31c4a1fa8229e89d190	Bean	7	2	1	0.00041006	1.13636	Flexible	16S rRNA-V4	D_0__Bacteria;D_1__Actinobacteria;D_2__Thermoleophilia;D_3__Solirubrobacterales;D_4__Solirubrobacteraceae;D_5__uncultured
8ff189cfe8378f247b3b6e5bdc054370	Bean	9	2	1	0.00052722	1.13636	Flexible	16S rRNA-V4	D_0__Bacteria;D_1__Firmicutes;D_2__Bacilli;D_3__Bacillales;D_4__Planococcaceae;D_5__Domibacillus
900b428e915c8371449845fab927985f	Bean	19	2	1	0.00111302	1.13636	Flexible	16S rRNA-V4	D_0__Bacteria;D_1__Acidobacteria;D_2__Subgroup 6
9014864adc2e5eea0970f54e3669f0f4	Bean	9	2	1	0.00052722	1.13636	Flexible	16S rRNA-V4	D_0__Bacteria;D_1__Proteobacteria;D_2__Deltaproteobacteria;D_3__Myxococcales;D_4__BIrii41;D_5__metagenome;D_6__metagenome
901dc171492fc061238820b2e0b1f858	Bean	7	2	1	0.00041006	1.13636	Flexible	16S rRNA-V4	D_0__Bacteria;D_1__Planctomycetes;D_2__Planctomycetacia;D_3__Isosphaerales;D_4__Isosphaeraceae
902f87c142ca1d0ccfad86a8fddbfbb0	Bean	7	2	1	0.00041006	1.13636	Flexible	16S rRNA-V4	D_0__Bacteria;D_1__Acidobacteria;D_2__Blastocatellia (Subgroup 4);D_3__Blastocatellales;D_4__Blastocatellaceae;D_5__JGI 0001001-H03
90e7b4451e2a2ecbf16c66960e1c18cc	Bean	10	2	1	0.0005858	1.13636	Flexible	16S rRNA-V4	D_0__Bacteria;D_1__Proteobacteria;D_2__Deltaproteobacteria;D_3__Oligoflexales;D_4__Oligoflexaceae;D_5__Oligoflexus;D_6__uncultured bacterium
90ee803086ab66c1516defb32f7351bc	Bean	5	2	1	0.0002929	1.13636	Flexible	16S rRNA-V4	D_0__Bacteria;D_1__Gemmatimonadetes;D_2__Longimicrobia;D_3__Longimicrobiales;D_4__Longimicrobiaceae;D_5__metagenome;D_6__metagenome
910cb5a7be276600424a6e8699c5c764	Bean	6	2	1	0.00035148	1.13636	Flexible	16S rRNA-V4	D_0__Bacteria;D_1__Planctomycetes;D_2__Planctomycetacia;D_3__Planctomycetales;D_4__uncultured;D_5__metagenome;D_6__metagenome
9125d52bd8e27d5fc74586e44c8ca464	Bean	24	2	1	0.00140592	1.13636	Flexible	16S rRNA-V4	D_0__Bacteria;D_1__Proteobacteria;D_2__Gammaproteobacteria;D_3__Betaproteobacteriales;D_4__Nitrosomonadaceae;D_5__MND1
91273881934eef6e19c7d12bab5429e4	Bean	23	2	1	0.00134734	1.13636	Flexible	16S rRNA-V4	D_0__Bacteria;D_1__Proteobacteria;D_2__Alphaproteobacteria;D_3__Sphingomonadales;D_4__Sphingomonadaceae;D_5__Sphingomonas;D_6__Sphingomonas koreensis
91537990d083463f2baf0c0db27988b9	Bean	27	2	2	0.00158166	1.13636	Flexible	16S rRNA-V4	D_0__Bacteria;D_1__Chloroflexi;D_2__KD4-96
917568e29bec92add4b2b65984e07439	Bean	12	2	1	0.00070296	1.13636	Flexible	16S rRNA-V4	D_0__Bacteria;D_1__Bacteroidetes;D_2__Bacteroidia;D_3__Chitinophagales;D_4__Chitinophagaceae;D_5__uncultured;D_6__unidentified
91f014e30b5624fa3f73a1acfff3da47	Bean	3	2	1	0.00017574	1.13636	Flexible	16S rRNA-V4	D_0__Bacteria;D_1__Proteobacteria;D_2__Alphaproteobacteria;D_3__Tistrellales;D_4__Geminicoccaceae;D_5__uncultured;D_6__uncultured alpha proteobacterium
9230ac80fbf2fb0705138f1c5f7c1489	Bean	6	2	1	0.00035148	1.13636	Flexible	16S rRNA-V4	D_0__Bacteria;D_1__Acidobacteria;D_2__Acidobacteriia;D_3__Acidobacteriales;D_4__Acidobacteriaceae (Subgroup 1)
9263a8795c61c1993006ab54bee8a66e	Bean	5	2	2	0.0002929	1.13636	Flexible	16S rRNA-V4	D_0__Bacteria;D_1__Proteobacteria;D_2__Deltaproteobacteria;D_3__Myxococcales;D_4__Haliangiaceae;D_5__Haliangium
926d4fb34045d212b1a619c3fe8efbf8	Bean	4	2	1	0.00023432	1.13636	Flexible	16S rRNA-V4	D_0__Bacteria;D_1__Proteobacteria;D_2__Deltaproteobacteria;D_3__Bdellovibrionales;D_4__Bdellovibrionaceae;D_5__Bdellovibrio;D_6__metagenome
9283c7fcf595c5a15d33919d657cc638	Bean	18	2	1	0.00105444	1.13636	Flexible	16S rRNA-V4	D_0__Bacteria;D_1__Actinobacteria;D_2__Acidimicrobiia;D_3__IMCC26256
92b9a2999a6f81497c8c072f364d9b79	Bean	11	2	1	0.00064438	1.13636	Flexible	16S rRNA-V4	D_0__Bacteria
92f68cd777a1f4de7131d053113cb428	Bean	5	2	2	0.0002929	1.13636	Flexible	16S rRNA-V4	D_0__Bacteria;D_1__Gemmatimonadetes;D_2__Gemmatimonadetes;D_3__Gemmatimonadales;D_4__Gemmatimonadaceae;D_5__Gemmatimonas;D_6__uncultured bacterium
93096434ec01e1af03c85d75395668aa	Bean	8	2	1	0.00046864	1.13636	Flexible	16S rRNA-V4	D_0__Bacteria;D_1__Proteobacteria;D_2__Gammaproteobacteria;D_3__KI89A clade;D_4__uncultured bacterium;D_5__uncultured bacterium;D_6__uncultured bacterium
931ccc3ef22f0a8c33a4cd074f907cc2	Bean	25	2	1	0.0014645	1.13636	Flexible	16S rRNA-V4	D_0__Bacteria;D_1__Actinobacteria;D_2__Actinobacteria;D_3__Micrococcales;D_4__Intrasporangiaceae
932a606f2b6b96c09a6ecfb33b479ce9	Bean	10	2	1	0.0005858	1.13636	Flexible	16S rRNA-V4	D_0__Bacteria;D_1__Acidobacteria;D_2__Blastocatellia (Subgroup 4);D_3__Pyrinomonadales;D_4__Pyrinomonadaceae;D_5__RB41
937dcc2a86f24845ffa791be4674e4bd	Bean	3	2	1	0.00017574	1.13636	Flexible	16S rRNA-V4	D_0__Bacteria;D_1__Firmicutes;D_2__Clostridia;D_3__Clostridiales;D_4__Gracilibacteraceae;D_5__Gracilibacter;D_6__uncultured Gracilibacter sp.
938c3d5cab6d888e5ed2e1580ac70bb3	Bean	23	2	1	0.00134734	1.13636	Flexible	16S rRNA-V4	D_0__Bacteria;D_1__Bacteroidetes;D_2__Bacteroidia;D_3__Chitinophagales;D_4__Chitinophagaceae;D_5__uncultured
93bdb475c01906a9a636762c69ab7f88	Bean	4	2	2	0.00023432	1.13636	Flexible	16S rRNA-V4	D_0__Bacteria;D_1__Acidobacteria;D_2__Blastocatellia (Subgroup 4);D_3__Pyrinomonadales;D_4__Pyrinomonadaceae;D_5__RB41
93c45f463d838fa1c1f19e1fea6b25aa	Bean	8	2	1	0.00046864	1.13636	Flexible	16S rRNA-V4	D_0__Bacteria;D_1__Proteobacteria;D_2__Alphaproteobacteria;D_3__Rhizobiales;D_4__Rhizobiaceae;D_5__Ochrobactrum
940ea605ce7372797698b1ffe731d697	Bean	11	2	1	0.00064438	1.13636	Flexible	16S rRNA-V4	D_0__Bacteria;D_1__Actinobacteria;D_2__Actinobacteria;D_3__Frankiales;D_4__Geodermatophilaceae;D_5__Blastococcus
9452bcb1bb417402dfc3a85319ee6fb8	Bean	8	2	1	0.00046864	1.13636	Flexible	16S rRNA-V4	D_0__Bacteria;D_1__Planctomycetes;D_2__Phycisphaerae;D_3__Tepidisphaerales;D_4__WD2101 soil group;D_5__uncultured bacterium;D_6__uncultured bacterium
94647217f51e1412ba86be93ad76fd18	Bean	14	2	2	0.00082012	1.13636	Flexible	16S rRNA-V4	D_0__Bacteria;D_1__Actinobacteria;D_2__Actinobacteria;D_3__Propionibacteriales;D_4__Nocardioidaceae;D_5__Aeromicrobium
946617925921adac1983dca756d1f12f	Bean	4	2	1	0.00023432	1.13636	Flexible	16S rRNA-V4	D_0__Bacteria;D_1__Planctomycetes;D_2__Planctomycetacia;D_3__Pirellulales;D_4__Pirellulaceae;D_5__Pirellula
947e913b880ac27b645a9b570aea34f1	Bean	6	2	1	0.00035148	1.13636	Flexible	16S rRNA-V4	D_0__Bacteria;D_1__Proteobacteria;D_2__Deltaproteobacteria;D_3__Myxococcales;D_4__Vulgatibacteraceae;D_5__Vulgatibacter;D_6__uncultured bacterium
948a55b3e68ec5fe6b20d1063fffc862	Bean	4	2	1	0.00023432	1.13636	Flexible	16S rRNA-V4	D_0__Bacteria;D_1__Chloroflexi;D_2__Chloroflexia;D_3__Thermomicrobiales;D_4__JG30-KF-CM45
94e44251662880ffc5b82a1aca4ff1d8	Bean	25	2	1	0.0014645	1.13636	Flexible	16S rRNA-V4	D_0__Archaea;D_1__Thaumarchaeota;D_2__Nitrososphaeria;D_3__Nitrososphaerales;D_4__Nitrososphaeraceae
954557481ef54191d09420391dccd6cb	Bean	11	2	1	0.00064438	1.13636	Flexible	16S rRNA-V4	D_0__Bacteria;D_1__Bacteroidetes;D_2__Bacteroidia;D_3__Chitinophagales;D_4__Chitinophagaceae
9549b63f91256b6757fef7384cf2ee9e	Bean	43	2	1	0.00251894	1.13636	Flexible	16S rRNA-V4	D_0__Bacteria;D_1__Chloroflexi;D_2__KD4-96
956f613a90df8e50fa2d584131adbe50	Bean	20	2	1	0.0011716	1.13636	Flexible	16S rRNA-V4	D_0__Bacteria;D_1__Acidobacteria;D_2__Subgroup 6
95cbc7916a733f7c609208cc15f0afbe	Bean	18	2	1	0.00105444	1.13636	Flexible	16S rRNA-V4	D_0__Bacteria;D_1__Proteobacteria;D_2__Alphaproteobacteria;D_3__Rhizobiales;D_4__Xanthobacteraceae
9606aed641f782b96c13b5a76e7bff21	Bean	7	2	2	0.00041006	1.13636	Flexible	16S rRNA-V4	D_0__Bacteria;D_1__Actinobacteria;D_2__Thermoleophilia;D_3__Gaiellales;D_4__uncultured;D_5__uncultured bacterium;D_6__uncultured bacterium
963e8033c6a6c7846e41bc08a8cf2d96	Bean	9	2	1	0.00052722	1.13636	Flexible	16S rRNA-V4	D_0__Bacteria;D_1__Actinobacteria;D_2__Thermoleophilia;D_3__uncultured;D_4__uncultured bacterium;D_5__uncultured bacterium;D_6__uncultured bacterium
96570187ed707c4b3846cccecf1fe592	Bean	11	2	1	0.00064438	1.13636	Flexible	16S rRNA-V4	D_0__Bacteria;D_1__Planctomycetes;D_2__Planctomycetacia;D_3__Gemmatales;D_4__Gemmataceae;D_5__uncultured
96617ebf8c63277ed35b0f3390601fff	Bean	5	2	2	0.0002929	1.13636	Flexible	16S rRNA-V4	D_0__Bacteria;D_1__Planctomycetes;D_2__Planctomycetacia;D_3__Isosphaerales;D_4__Isosphaeraceae;D_5__Aquisphaera;D_6__uncultured bacterium
9664cae1104ed11cba60a2552c35cae7	Bean	109	2	1	0.00638522	1.13636	Flexible	16S rRNA-V4	D_0__Bacteria;D_1__Proteobacteria;D_2__Gammaproteobacteria;D_3__Enterobacteriales;D_4__Enterobacteriaceae
966e2874ff41959763e8edd03ac9c37b	Bean	6	2	2	0.00035148	1.13636	Flexible	16S rRNA-V4	D_0__Bacteria;D_1__Proteobacteria;D_2__Alphaproteobacteria;D_3__Tistrellales;D_4__Geminicoccaceae;D_5__Candidatus Alysiosphaera
967253593b388c0441400e720b8a9fdc	Bean	7	2	1	0.00041006	1.13636	Flexible	16S rRNA-V4	D_0__Bacteria;D_1__Bacteroidetes;D_2__Bacteroidia;D_3__Flavobacteriales;D_4__Flavobacteriaceae;D_5__Flavobacterium
969e32ef266e94f766a02268d15472d6	Bean	13	2	2	0.00076154	1.13636	Flexible	16S rRNA-V4	D_0__Bacteria;D_1__Actinobacteria;D_2__Thermoleophilia;D_3__Solirubrobacterales;D_4__67-14
96bc5017ee3144ddf8d15ec8c4329dcf	Bean	53	2	1	0.00310474	1.13636	Flexible	16S rRNA-V4	D_0__Bacteria;D_1__Actinobacteria;D_2__Actinobacteria;D_3__Micromonosporales;D_4__Micromonosporaceae;D_5__Actinoplanes
96e65c2597ffe9e0a582b7d385c5871a	Bean	17	2	1	0.00099586	1.13636	Flexible	16S rRNA-V4	D_0__Bacteria;D_1__Proteobacteria;D_2__Alphaproteobacteria;D_3__Rhizobiales;D_4__Beijerinckiaceae;D_5__uncultured;D_6__bacterium
96f1bb55034f5d5ac120a7a97096258e	Bean	5	2	2	0.0002929	1.13636	Flexible	16S rRNA-V4	D_0__Bacteria;D_1__Proteobacteria;D_2__Gammaproteobacteria;D_3__Alteromonadales;D_4__Idiomarinaceae;D_5__Aliidiomarina
97f4e0b4eac1fa3adb080ca67a64ad51	Bean	17	2	1	0.00099586	1.13636	Flexible	16S rRNA-V4	D_0__Bacteria;D_1__Acidobacteria;D_2__Subgroup 6;D_3__uncultured Acidobacteriales bacterium;D_4__uncultured Acidobacteriales bacterium;D_5__uncultured Acidobacteriales bacterium;D_6__uncultured Acidobacteriales bacterium
97fde6cf13a44bde00dd359b4543a101	Bean	6	2	1	0.00035148	1.13636	Flexible	16S rRNA-V4	D_0__Bacteria;D_1__Actinobacteria;D_2__Acidimicrobiia;D_3__Microtrichales;D_4__uncultured;D_5__uncultured compost bacterium;D_6__uncultured compost bacterium
980c12d882ffe44b155d3c1e58dfc544	Bean	7	2	1	0.00041006	1.13636	Flexible	16S rRNA-V4	D_0__Bacteria;D_1__Proteobacteria;D_2__Alphaproteobacteria;D_3__Acetobacterales;D_4__Acetobacteraceae;D_5__uncultured
980e641311a5ef7179249ced95b366a1	Bean	17	2	1	0.00099586	1.13636	Flexible	16S rRNA-V4	D_0__Bacteria;D_1__Proteobacteria;D_2__Gammaproteobacteria;D_3__Xanthomonadales;D_4__Rhodanobacteraceae;D_5__uncultured;D_6__Aquimonas sp. enrichment culture clone 03SUJ1
981eecdf437ec24b507b254711a7e6fd	Bean	10	2	1	0.0005858	1.13636	Flexible	16S rRNA-V4	D_0__Bacteria;D_1__Planctomycetes;D_2__Planctomycetacia;D_3__Gemmatales;D_4__Gemmataceae;D_5__Gemmata
983ea9906c000185da52cf6dede0e6ff	Bean	5	2	1	0.0002929	1.13636	Flexible	16S rRNA-V4	D_0__Bacteria;D_1__Actinobacteria;D_2__Thermoleophilia;D_3__Solirubrobacterales
9847d2b1b764509d8fb3ec9fa2726d6c	Bean	9	2	1	0.00052722	1.13636	Flexible	16S rRNA-V4	D_0__Bacteria;D_1__Proteobacteria;D_2__Gammaproteobacteria;D_3__Betaproteobacteriales;D_4__SC-I-84;D_5__uncultured Nitrosomonadaceae bacterium;D_6__uncultured Nitrosomonadaceae bacterium
987869ff61a2f9aa291a016392a0b72d	Bean	26	2	1	0.00152308	1.13636	Flexible	16S rRNA-V4	D_0__Bacteria;D_1__Acidobacteria;D_2__Blastocatellia (Subgroup 4);D_3__Blastocatellales;D_4__Blastocatellaceae
98927832ac7a58a6b8efb659609cd7f5	Bean	4	2	1	0.00023432	1.13636	Flexible	16S rRNA-V4	D_0__Bacteria;D_1__Dependentiae;D_2__Babeliae;D_3__Babeliales;D_4__Babeliaceae;D_5__uncultured bacterium;D_6__uncultured bacterium
99156ba1216eb1748b993b1997f70ea6	Bean	3	2	1	0.00017574	1.13636	Flexible	16S rRNA-V4	D_0__Bacteria;D_1__Chloroflexi;D_2__KD4-96;D_3__uncultured bacterium;D_4__uncultured bacterium;D_5__uncultured bacterium;D_6__uncultured bacterium
9934a7582a361cb1a76e690aa094bdd1	Bean	14	2	1	0.00082012	1.13636	Flexible	16S rRNA-V4	D_0__Bacteria;D_1__Proteobacteria;D_2__Alphaproteobacteria;D_3__Sphingomonadales;D_4__Sphingomonadaceae;D_5__Sphingomonas;D_6__uncultured Sphingomonadaceae bacterium
9937fc7a59bd69507da86b608d2668df	Bean	25	2	1	0.0014645	1.13636	Flexible	16S rRNA-V4	D_0__Bacteria;D_1__Proteobacteria;D_2__Alphaproteobacteria;D_3__Rhizobiales;D_4__D05-2;D_5__uncultured bacterium;D_6__uncultured bacterium
99581989ec644137445a638b4fa15c47	Bean	10	2	1	0.0005858	1.13636	Flexible	16S rRNA-V4	D_0__Bacteria;D_1__Proteobacteria;D_2__Alphaproteobacteria;D_3__Rhizobiales;D_4__Rhizobiales Incertae Sedis;D_5__Nordella
99b45d835ebb17d61efa99fbea02ad39	Bean	7	2	1	0.00041006	1.13636	Flexible	16S rRNA-V4	D_0__Archaea;D_1__Thaumarchaeota;D_2__Nitrososphaeria;D_3__Nitrososphaerales;D_4__Nitrososphaeraceae;D_5__unidentified archaeon SCA1173;D_6__unidentified archaeon SCA1173
99c2b83db04e9828bfee76bf873bbccb	Bean	8	2	1	0.00046864	1.13636	Flexible	16S rRNA-V4	D_0__Bacteria;D_1__Acidobacteria;D_2__Blastocatellia (Subgroup 4);D_3__11-24;D_4__uncultured Acidobacteria bacterium;D_5__uncultured Acidobacteria bacterium;D_6__uncultured Acidobacteria bacterium
99faa61310462f32a269c3a4b1a45edd	Bean	6	2	1	0.00035148	1.13636	Flexible	16S rRNA-V4	D_0__Bacteria;D_1__Firmicutes;D_2__Bacilli;D_3__Bacillales;D_4__Paenibacillaceae;D_5__Paenibacillus
9a1792497731b6c2949e84076ab7cf37	Bean	10	2	2	0.0005858	1.13636	Flexible	16S rRNA-V4	D_0__Bacteria;D_1__Firmicutes;D_2__Bacilli;D_3__Bacillales;D_4__Paenibacillaceae;D_5__Paenibacillus
9aa3009f94e59ba4a35bbc0444bf37b0	Bean	33	2	1	0.00193314	1.13636	Flexible	16S rRNA-V4	D_0__Bacteria;D_1__Acidobacteria;D_2__Holophagae;D_3__Subgroup 7
9abeb1a8e73086044aacaf41d2e04e8e	Bean	7	2	1	0.00041006	1.13636	Flexible	16S rRNA-V4	D_0__Bacteria;D_1__Bacteroidetes;D_2__Bacteroidia;D_3__Chitinophagales;D_4__Chitinophagaceae;D_5__Ferruginibacter
9b10d6e33e7f43d6daf856b94c104fb7	Bean	5	2	1	0.0002929	1.13636	Flexible	16S rRNA-V4	D_0__Bacteria;D_1__Proteobacteria;D_2__Gammaproteobacteria;D_3__uncultured;D_4__uncultured bacterium;D_5__uncultured bacterium;D_6__uncultured bacterium
9b21d382c14a474a817db5ffa3148316	Bean	13	2	1	0.00076154	1.13636	Flexible	16S rRNA-V4	D_0__Bacteria;D_1__Proteobacteria;D_2__Alphaproteobacteria;D_3__Tistrellales;D_4__Geminicoccaceae;D_5__Candidatus Alysiosphaera;D_6__metagenome
9b359af4e3bddd809b16b945f1e52aca	Bean	14	2	1	0.00082012	1.13636	Flexible	16S rRNA-V4	D_0__Bacteria;D_1__Proteobacteria;D_2__Deltaproteobacteria;D_3__Myxococcales;D_4__Polyangiaceae;D_5__Minicystis;D_6__uncultured bacterium
9b3e2914f0ebf75e055b59e3e930b059	Bean	12	2	2	0.00070296	1.13636	Flexible	16S rRNA-V4	D_0__Bacteria;D_1__Acidobacteria;D_2__Acidobacteriia;D_3__Acidobacteriales;D_4__uncultured
9b45b31b3099cb2223b574df69e29b4d	Bean	6	2	1	0.00035148	1.13636	Flexible	16S rRNA-V4	D_0__Bacteria;D_1__Verrucomicrobia;D_2__Verrucomicrobiae;D_3__Chthoniobacterales;D_4__Chthoniobacteraceae;D_5__Chthoniobacter;D_6__uncultured Spartobacteria bacterium
9b59c6cc7c6638b7b9380ff51dbb4f11	Bean	16	2	1	0.00093728	1.13636	Flexible	16S rRNA-V4	D_0__Bacteria;D_1__Proteobacteria;D_2__Alphaproteobacteria;D_3__Rhizobiales;D_4__Xanthobacteraceae
9b6ed1d4f601b4bdb5e89ba85c4a46bb	Bean	16	2	1	0.00093728	1.13636	Flexible	16S rRNA-V4	D_0__Bacteria;D_1__Actinobacteria;D_2__Actinobacteria;D_3__Streptomycetales;D_4__Streptomycetaceae;D_5__Streptomyces
9b7355c96cb98df6f1555b9718155a7b	Bean	7	2	1	0.00041006	1.13636	Flexible	16S rRNA-V4	D_0__Bacteria;D_1__Planctomycetes;D_2__Phycisphaerae;D_3__Phycisphaerales;D_4__Phycisphaeraceae;D_5__uncultured
9bc95c55fe902227e2a20785f2b93f25	Bean	4	2	1	0.00023432	1.13636	Flexible	16S rRNA-V4	D_0__Bacteria;D_1__Chloroflexi;D_2__KD4-96;D_3__uncultured bacterium;D_4__uncultured bacterium;D_5__uncultured bacterium;D_6__uncultured bacterium
9bcf24f9115f3c7b44e9bc3cf8638b20	Bean	3	2	1	0.00017574	1.13636	Flexible	16S rRNA-V4	D_0__Bacteria;D_1__Proteobacteria;D_2__Alphaproteobacteria;D_3__Reyranellales;D_4__Reyranellaceae;D_5__uncultured;D_6__uncultured Rhodospirillales bacterium
9c099db285e85248245521d65cb1991c	Bean	3	2	1	0.00017574	1.13636	Flexible	16S rRNA-V4	D_0__Bacteria;D_1__Proteobacteria;D_2__Deltaproteobacteria;D_3__Oligoflexales;D_4__Oligoflexaceae;D_5__uncultured;D_6__uncultured bacterium
9c49c694a177e61ab5663cf5ee077b8e	Bean	11	2	1	0.00064438	1.13636	Flexible	16S rRNA-V4	D_0__Bacteria;D_1__Proteobacteria;D_2__Alphaproteobacteria;D_3__Caulobacterales;D_4__Caulobacteraceae;D_5__Brevundimonas;D_6__Brevundimonas terrae
9c5ec6f7ea66749b8ec5547c1fbaa3a4	Bean	9	2	1	0.00052722	1.13636	Flexible	16S rRNA-V4	D_0__Bacteria;D_1__Bacteroidetes;D_2__Bacteroidia;D_3__Chitinophagales;D_4__Chitinophagaceae;D_5__Pseudoflavitalea;D_6__uncultured bacterium
9c61b3d25532b971d0c2e5b8e3c925a8	Bean	13	2	2	0.00076154	1.13636	Flexible	16S rRNA-V4	D_0__Bacteria;D_1__Verrucomicrobia;D_2__Verrucomicrobiae;D_3__Chthoniobacterales;D_4__Chthoniobacteraceae;D_5__Chthoniobacter
9c78510ee9f5071332a1bc5821f9b73e	Bean	5	2	1	0.0002929	1.13636	Flexible	16S rRNA-V4	D_0__Bacteria;D_1__Firmicutes;D_2__Bacilli;D_3__Bacillales;D_4__Thermoactinomycetaceae;D_5__Thermoactinomyces
9d2c7e547a61784a327ee16d604583e4	Bean	14	2	1	0.00082012	1.13636	Flexible	16S rRNA-V4	D_0__Bacteria;D_1__Actinobacteria;D_2__Actinobacteria;D_3__Frankiales;D_4__Frankiaceae;D_5__Jatrophihabitans
9d5b99282788d6dd1b17de228f00fb8d	Bean	14	2	1	0.00082012	1.13636	Flexible	16S rRNA-V4	D_0__Bacteria;D_1__Proteobacteria;D_2__Alphaproteobacteria;D_3__Sphingomonadales;D_4__Sphingomonadaceae;D_5__Novosphingobium
9d7a64aed11bbb30bbd340307d9ca29f	Bean	7	2	2	0.00041006	1.13636	Flexible	16S rRNA-V4	D_0__Bacteria;D_1__Bacteroidetes;D_2__Bacteroidia;D_3__Cytophagales;D_4__Hymenobacteraceae;D_5__Adhaeribacter;D_6__uncultured bacterium
9d85e57bdf0232fcdcc765fe9a721fa3	Bean	10	2	1	0.0005858	1.13636	Flexible	16S rRNA-V4	D_0__Bacteria;D_1__Latescibacteria;D_2__uncultured Acidobacterium sp.;D_3__uncultured Acidobacterium sp.;D_4__uncultured Acidobacterium sp.;D_5__uncultured Acidobacterium sp.;D_6__uncultured Acidobacterium sp.
9d935ebc974b0593da0b9c0282daa18b	Bean	9	2	2	0.00052722	1.13636	Flexible	16S rRNA-V4	D_0__Bacteria;D_1__Proteobacteria;D_2__Gammaproteobacteria;D_3__Betaproteobacteriales;D_4__Nitrosomonadaceae;D_5__Ellin6067;D_6__uncultured bacterium
9da75f5b1741629f0a55613e852f75c8	Bean	13	2	1	0.00076154	1.13636	Flexible	16S rRNA-V4	D_0__Bacteria;D_1__Actinobacteria;D_2__Actinobacteria;D_3__Micromonosporales;D_4__Micromonosporaceae
9da7cf0aefbee4db96b8b78ae8f52f57	Bean	6	2	1	0.00035148	1.13636	Flexible	16S rRNA-V4	D_0__Bacteria;D_1__Verrucomicrobia;D_2__Verrucomicrobiae;D_3__Verrucomicrobiales;D_4__Verrucomicrobiaceae;D_5__Roseimicrobium;D_6__Roseimicrobium gellanilyticum
9dafb170f0fef4771a4ee1e3ea46ce5c	Bean	3	2	2	0.00017574	1.13636	Flexible	16S rRNA-V4	D_0__Bacteria;D_1__Bacteroidetes;D_2__Bacteroidia;D_3__Sphingobacteriales;D_4__Sphingobacteriaceae;D_5__Mucilaginibacter
9db822792098c71f86450e59edd97f7e	Bean	23	2	1	0.00134734	1.13636	Flexible	16S rRNA-V4	D_0__Bacteria;D_1__Proteobacteria;D_2__Alphaproteobacteria;D_3__Rhizobiales;D_4__Rhizobiaceae;D_5__uncultured
9df799d1a0e4917920d740daf9e0f266	Bean	12	2	2	0.00070296	1.13636	Flexible	16S rRNA-V4	D_0__Bacteria;D_1__Planctomycetes;D_2__Planctomycetacia;D_3__Gemmatales;D_4__Gemmataceae;D_5__Zavarzinella;D_6__uncultured Zavarzinella sp.
9dff80b5cbc340d1ea75b2f6aeb32410	Bean	3	2	1	0.00017574	1.13636	Flexible	16S rRNA-V4	D_0__Bacteria;D_1__Planctomycetes;D_2__Phycisphaerae;D_3__Tepidisphaerales;D_4__WD2101 soil group;D_5__uncultured planctomycete;D_6__uncultured planctomycete
9e27b12da68a87e509022323424d7b1b	Bean	3	2	1	0.00017574	1.13636	Flexible	16S rRNA-V4	D_0__Bacteria;D_1__Firmicutes;D_2__Bacilli;D_3__Lactobacillales;D_4__Leuconostocaceae;D_5__Leuconostoc
9e32dae8babcab211c1bc06bfb3eafe0	Bean	25	2	1	0.0014645	1.13636	Flexible	16S rRNA-V4	D_0__Bacteria;D_1__Bacteroidetes;D_2__Bacteroidia;D_3__Chitinophagales;D_4__Chitinophagaceae
9e3557f7dcb5dbf55eeb0c55ba60bc88	Bean	7	2	1	0.00041006	1.13636	Flexible	16S rRNA-V4	D_0__Bacteria;D_1__Proteobacteria;D_2__Deltaproteobacteria;D_3__Myxococcales;D_4__Haliangiaceae;D_5__Haliangium
9e41ee671011b1dd196d84fb95a8488e	Bean	13	2	1	0.00076154	1.13636	Flexible	16S rRNA-V4	D_0__Bacteria;D_1__Chloroflexi;D_2__Chloroflexia;D_3__Thermomicrobiales;D_4__JG30-KF-CM45;D_5__uncultured bacterium;D_6__uncultured bacterium
9e56d913c8bbdccb6b373fb563f06f2a	Bean	9	2	1	0.00052722	1.13636	Flexible	16S rRNA-V4	D_0__Bacteria;D_1__Bacteroidetes;D_2__Bacteroidia;D_3__Cytophagales;D_4__Microscillaceae;D_5__uncultured
9e772df664d25a499ea7f1c7b2a468f5	Bean	18	2	1	0.00105444	1.13636	Flexible	16S rRNA-V4	D_0__Bacteria;D_1__Proteobacteria;D_2__Deltaproteobacteria;D_3__Myxococcales;D_4__Polyangiaceae;D_5__Aetherobacter;D_6__uncultured bacterium
9ebc4e502386421f040f60f4f4b47c37	Bean	6	2	2	0.00035148	1.13636	Flexible	16S rRNA-V4	D_0__Bacteria;D_1__Bacteroidetes;D_2__Bacteroidia;D_3__Chitinophagales;D_4__Chitinophagaceae;D_5__uncultured
9ebd33169a6be011a108ff2661ae2bc6	Bean	12	2	2	0.00070296	1.13636	Flexible	16S rRNA-V4	D_0__Bacteria;D_1__Chloroflexi;D_2__KD4-96;D_3__uncultured Chloroflexi bacterium;D_4__uncultured Chloroflexi bacterium;D_5__uncultured Chloroflexi bacterium;D_6__uncultured Chloroflexi bacterium
9ec6c32027e4c9e177a8f06130e4433c	Bean	11	2	2	0.00064438	1.13636	Flexible	16S rRNA-V4	D_0__Bacteria;D_1__Proteobacteria;D_2__Gammaproteobacteria;D_3__Steroidobacterales;D_4__Steroidobacteraceae;D_5__Steroidobacter
9edeba32c3ecab8bee70387bf9082103	Bean	3	2	2	0.00017574	1.13636	Flexible	16S rRNA-V4	D_0__Bacteria;D_1__Proteobacteria;D_2__Deltaproteobacteria;D_3__Bdellovibrionales;D_4__Bdellovibrionaceae;D_5__Bdellovibrio;D_6__unidentified
9f1a379ea8b6b9df04d771548c20d37e	Bean	10	2	1	0.0005858	1.13636	Flexible	16S rRNA-V4	D_0__Bacteria;D_1__Actinobacteria;D_2__Thermoleophilia;D_3__Gaiellales;D_4__uncultured
9f54004729740306343788a55debbf63	Bean	9	2	1	0.00052722	1.13636	Flexible	16S rRNA-V4	D_0__Bacteria;D_1__Planctomycetes;D_2__Planctomycetacia;D_3__Planctomycetales;D_4__uncultured;D_5__metagenome;D_6__metagenome
9f796d7ce01bf3256cb922eedbc7e0d1	Bean	14	2	1	0.00082012	1.13636	Flexible	16S rRNA-V4	D_0__Bacteria;D_1__Proteobacteria;D_2__Gammaproteobacteria;D_3__Betaproteobacteriales;D_4__Burkholderiaceae;D_5__Methylibium;D_6__uncultured bacterium
9f98eb7ef8579538a567f94e34e6de80	Bean	5	2	1	0.0002929	1.13636	Flexible	16S rRNA-V4	D_0__Bacteria;D_1__Verrucomicrobia;D_2__Verrucomicrobiae;D_3__Pedosphaerales;D_4__Pedosphaeraceae
a02f1d5eeac3e49f69345a9844f8b58c	Bean	8	2	1	0.00046864	1.13636	Flexible	16S rRNA-V4	D_0__Bacteria;D_1__Proteobacteria;D_2__Gammaproteobacteria;D_3__Xanthomonadales;D_4__Xanthomonadaceae;D_5__Stenotrophomonas
a0742302ca6a9ac6eea0356fec1647ac	Bean	5	2	2	0.0002929	1.13636	Flexible	16S rRNA-V4	D_0__Bacteria;D_1__Bacteroidetes;D_2__Bacteroidia;D_3__Cytophagales;D_4__Spirosomaceae;D_5__Spirosoma;D_6__Spirosoma sp. 5516J-17
a0833106f391c981ef0721a4c77ee838	Bean	61	2	1	0.00357338	1.13636	Flexible	16S rRNA-V4	D_0__Bacteria;D_1__Proteobacteria;D_2__Gammaproteobacteria;D_3__Betaproteobacteriales;D_4__Burkholderiaceae
a0ab40384fb810467f1161f265d529d6	Bean	5	2	1	0.0002929	1.13636	Flexible	16S rRNA-V4	D_0__Bacteria;D_1__Proteobacteria;D_2__Gammaproteobacteria;D_3__Betaproteobacteriales;D_4__Burkholderiaceae;D_5__Herbaspirillum
a0da28e69c4aad7ace92a6a674cda5dc	Bean	15	2	2	0.0008787	1.13636	Flexible	16S rRNA-V4	D_0__Bacteria;D_1__Actinobacteria;D_2__MB-A2-108
a0da905b7974c508f32fe0aeabf7cd0c	Bean	5	2	1	0.0002929	1.13636	Flexible	16S rRNA-V4	D_0__Bacteria;D_1__Actinobacteria;D_2__Actinobacteria;D_3__Corynebacteriales;D_4__Nocardiaceae;D_5__Gordonia
a140991b67f0edfbcf7d9433d958ec1f	Bean	46	2	1	0.00269468	1.13636	Flexible	16S rRNA-V4	D_0__Bacteria;D_1__Acidobacteria;D_2__Subgroup 6
a182f6197a27dd228ea24bfe92eae8f4	Bean	14	2	1	0.00082012	1.13636	Flexible	16S rRNA-V4	D_0__Bacteria;D_1__Gemmatimonadetes;D_2__Gemmatimonadetes;D_3__Gemmatimonadales;D_4__Gemmatimonadaceae;D_5__Gemmatirosa;D_6__uncultured bacterium
a1af1932f736869ced05f2e1e8f655f5	Bean	9	2	1	0.00052722	1.13636	Flexible	16S rRNA-V4	D_0__Bacteria;D_1__Proteobacteria;D_2__Gammaproteobacteria;D_3__Betaproteobacteriales;D_4__Nitrosomonadaceae;D_5__Ellin6067
a1cabf1dbd9699375420154fa098654e	Bean	15	2	1	0.0008787	1.13636	Flexible	16S rRNA-V4	D_0__Bacteria;D_1__Bacteroidetes;D_2__Bacteroidia;D_3__Cytophagales;D_4__Microscillaceae;D_5__uncultured;D_6__metagenome
a1d3c32b3245fcf8f8a8cdb34d648f44	Bean	26	2	1	0.00152308	1.13636	Flexible	16S rRNA-V4	D_0__Bacteria;D_1__Acidobacteria;D_2__Blastocatellia (Subgroup 4);D_3__Blastocatellales;D_4__Blastocatellaceae
a1da74e82fb3262597a2078a84f1c8ec	Bean	14	2	2	0.00082012	1.13636	Flexible	16S rRNA-V4	D_0__Bacteria;D_1__Proteobacteria;D_2__Alphaproteobacteria;D_3__Tistrellales;D_4__Geminicoccaceae;D_5__Candidatus Alysiosphaera;D_6__uncultured bacterium
a20ffcf37d1e4f5e737ffd8adab5b888	Bean	5	2	1	0.0002929	1.13636	Flexible	16S rRNA-V4	D_0__Bacteria;D_1__Chloroflexi;D_2__Ktedonobacteria;D_3__C0119;D_4__uncultured bacterium;D_5__uncultured bacterium;D_6__uncultured bacterium
a22683e69cbaf33a00e91862d09b9009	Bean	4	2	1	0.00023432	1.13636	Flexible	16S rRNA-V4	D_0__Bacteria
a2442488321ea0f7d9806db7cbf08406	Bean	17	2	1	0.00099586	1.13636	Flexible	16S rRNA-V4	D_0__Bacteria;D_1__Bacteroidetes;D_2__Bacteroidia;D_3__Cytophagales;D_4__Spirosomaceae;D_5__Dyadobacter
a2ce0193872167370b3950cc4857484b	Bean	6	2	1	0.00035148	1.13636	Flexible	16S rRNA-V4	D_0__Bacteria;D_1__Planctomycetes;D_2__Phycisphaerae;D_3__Phycisphaerales;D_4__Phycisphaeraceae;D_5__AKYG587;D_6__uncultured bacterium
a2f7ba2fd82a5d1b85eabd46a40113f2	Bean	8	2	1	0.00046864	1.13636	Flexible	16S rRNA-V4	D_0__Bacteria;D_1__Proteobacteria;D_2__Deltaproteobacteria;D_3__Myxococcales;D_4__Haliangiaceae;D_5__Haliangium
a33dfb25a88ac5c18109f16e609b8382	Bean	4	2	1	0.00023432	1.13636	Flexible	16S rRNA-V4	D_0__Bacteria;D_1__Firmicutes;D_2__Bacilli;D_3__Bacillales;D_4__Bacillaceae;D_5__Sinibacillus;D_6__uncultured bacterium
a34c67c3e970be24a82f8b4c537c08ed	Bean	5	2	2	0.0002929	1.13636	Flexible	16S rRNA-V4	D_0__Bacteria;D_1__Proteobacteria;D_2__Gammaproteobacteria;D_3__Steroidobacterales;D_4__Steroidobacteraceae;D_5__Steroidobacter;D_6__uncultured bacterium
a352b1c974763c20936cac59f64bee21	Bean	8	2	1	0.00046864	1.13636	Flexible	16S rRNA-V4	D_0__Bacteria;D_1__Planctomycetes;D_2__Phycisphaerae;D_3__Tepidisphaerales;D_4__CPla-3 termite group
a3784949efda5e224e96be75cd8dfe02	Bean	8	2	1	0.00046864	1.13636	Flexible	16S rRNA-V4	D_0__Bacteria;D_1__Actinobacteria;D_2__Thermoleophilia;D_3__Gaiellales;D_4__uncultured
a3ab464b9126263d908c27394b74cba3	Bean	4	2	2	0.00023432	1.13636	Flexible	16S rRNA-V4	D_0__Bacteria
a3e0b05625e40851c72f3ef43f8cc1dc	Bean	9	2	2	0.00052722	1.13636	Flexible	16S rRNA-V4	D_0__Bacteria;D_1__Chloroflexi;D_2__KD4-96;D_3__uncultured Chloroflexi bacterium;D_4__uncultured Chloroflexi bacterium;D_5__uncultured Chloroflexi bacterium;D_6__uncultured Chloroflexi bacterium
a3f409a4744ac086bdf72f9ce6d26476	Bean	26	2	1	0.00152308	1.13636	Flexible	16S rRNA-V4	D_0__Bacteria;D_1__Verrucomicrobia;D_2__Verrucomicrobiae;D_3__Chthoniobacterales;D_4__Chthoniobacteraceae;D_5__Candidatus Udaeobacter
a403a39a51ab44068caa2952fda38fc0	Bean	7	2	2	0.00041006	1.13636	Flexible	16S rRNA-V4	D_0__Bacteria;D_1__Acidobacteria;D_2__Subgroup 5
a41e51ea1f8e3b3623199b24522d5cc5	Bean	8	2	1	0.00046864	1.13636	Flexible	16S rRNA-V4	D_0__Bacteria;D_1__Actinobacteria;D_2__Actinobacteria;D_3__Micrococcales;D_4__Intrasporangiaceae
a42497146e130deb11cb3b8540d967eb	Bean	6	2	1	0.00035148	1.13636	Flexible	16S rRNA-V4	D_0__Bacteria;D_1__Actinobacteria;D_2__Acidimicrobiia;D_3__Microtrichales;D_4__Iamiaceae;D_5__Iamia
a437c98753d2600f7357b8f0f1ed7bc7	Bean	6	2	2	0.00035148	1.13636	Flexible	16S rRNA-V4	D_0__Bacteria;D_1__Planctomycetes;D_2__Phycisphaerae;D_3__Tepidisphaerales;D_4__WD2101 soil group
a449a66e28c2d9cebecb7dc46c522067	Bean	5	2	2	0.0002929	1.13636	Flexible	16S rRNA-V4	D_0__Bacteria;D_1__Proteobacteria;D_2__Deltaproteobacteria;D_3__Myxococcales;D_4__Haliangiaceae;D_5__Haliangium;D_6__uncultured bacterium
a458cfd529e49b79dae0eb61b96635a3	Bean	10	2	1	0.0005858	1.13636	Flexible	16S rRNA-V4	D_0__Bacteria;D_1__Proteobacteria;D_2__Alphaproteobacteria;D_3__Rhizobiales;D_4__Rhizobiaceae;D_5__Pseudochrobactrum
a47075e7216185f2b51e0dea941b7db5	Bean	5	2	1	0.0002929	1.13636	Flexible	16S rRNA-V4	D_0__Bacteria;D_1__Bacteroidetes;D_2__Bacteroidia;D_3__Flavobacteriales;D_4__Flavobacteriaceae;D_5__Flavobacterium
a4ab18286f8c99630699bb6b8d25330b	Bean	9	2	1	0.00052722	1.13636	Flexible	16S rRNA-V4	D_0__Bacteria;D_1__Deinococcus-Thermus;D_2__Deinococci;D_3__Deinococcales;D_4__Deinococcaceae;D_5__Deinococcus;D_6__Deinococcus wulumuqiensis R12
a4f14917947b41fc707a28b6fc02aada	Bean	24	2	1	0.00140592	1.13636	Flexible	16S rRNA-V4	D_0__Bacteria;D_1__Bacteroidetes;D_2__Bacteroidia;D_3__Cytophagales;D_4__Hymenobacteraceae;D_5__Adhaeribacter
a4f8f31a52e825dee7648ae1e6ae335b	Bean	6	2	1	0.00035148	1.13636	Flexible	16S rRNA-V4	D_0__Bacteria;D_1__Proteobacteria;D_2__Gammaproteobacteria;D_3__Legionellales;D_4__Legionellaceae;D_5__Legionella
a504bcaff2d8038e854f435d1901ee4c	Bean	4	2	1	0.00023432	1.13636	Flexible	16S rRNA-V4	D_0__Bacteria;D_1__Proteobacteria;D_2__Alphaproteobacteria;D_3__Rhizobiales;D_4__Kaistiaceae;D_5__Kaistia;D_6__uncultured bacterium
a5304fea47be2017563f6b0cf54fc305	Bean	8	2	1	0.00046864	1.13636	Flexible	16S rRNA-V4	D_0__Bacteria;D_1__Actinobacteria;D_2__Thermoleophilia;D_3__Solirubrobacterales;D_4__67-14;D_5__uncultured bacterium;D_6__uncultured bacterium
a57fb9a728fb7f7347c3c6a5ec797a58	Bean	27	2	1	0.00158166	1.13636	Flexible	16S rRNA-V4	D_0__Bacteria;D_1__Proteobacteria;D_2__Gammaproteobacteria;D_3__Betaproteobacteriales;D_4__Nitrosomonadaceae;D_5__mle1-7
a5939f704b613741e88a92aa10d98e90	Bean	13	2	1	0.00076154	1.13636	Flexible	16S rRNA-V4	D_0__Bacteria;D_1__Proteobacteria;D_2__Alphaproteobacteria;D_3__Rhizobiales;D_4__Hyphomicrobiaceae;D_5__Hyphomicrobium;D_6__uncultured bacterium
a5a401d92657b7ac6e4d96863ad2e1d7	Bean	5	2	2	0.0002929	1.13636	Flexible	16S rRNA-V4	D_0__Bacteria;D_1__Proteobacteria;D_2__Gammaproteobacteria;D_3__Xanthomonadales;D_4__Rhodanobacteraceae;D_5__Rhodanobacter
a5c506247d7373908c49f7d802ae90fc	Bean	4	2	1	0.00023432	1.13636	Flexible	16S rRNA-V4	D_0__Bacteria;D_1__Elusimicrobia;D_2__Lineage IIb;D_3__uncultured soil bacterium;D_4__uncultured soil bacterium;D_5__uncultured soil bacterium;D_6__uncultured soil bacterium
a5d53944d2ce96bc8a176467368d7af1	Bean	9	2	1	0.00052722	1.13636	Flexible	16S rRNA-V4	D_0__Bacteria;D_1__Actinobacteria;D_2__Actinobacteria;D_3__Catenulisporales;D_4__Actinospicaceae;D_5__Actinospica
a5e07f7c753051c99be192717efa3854	Bean	4	2	1	0.00023432	1.13636	Flexible	16S rRNA-V4	D_0__Bacteria;D_1__Actinobacteria;D_2__Thermoleophilia;D_3__Solirubrobacterales;D_4__Solirubrobacteraceae;D_5__Conexibacter;D_6__uncultured bacterium
a5fd41aabd5090f0949c46263edb357f	Bean	4	2	1	0.00023432	1.13636	Flexible	16S rRNA-V4	D_0__Bacteria;D_1__Actinobacteria;D_2__Thermoleophilia;D_3__Solirubrobacterales
a60f0b4bc20e5a162b45b3d2ed7a0d6c	Bean	4	2	1	0.00023432	1.13636	Flexible	16S rRNA-V4	D_0__Bacteria;D_1__Proteobacteria;D_2__Alphaproteobacteria;D_3__Caulobacterales;D_4__Caulobacteraceae;D_5__Caulobacter
a6177e2f13fd628a68d94d59088d8a15	Bean	23	2	1	0.00134734	1.13636	Flexible	16S rRNA-V4	D_0__Bacteria;D_1__Acidobacteria;D_2__Acidobacteriia;D_3__Solibacterales;D_4__Solibacteraceae (Subgroup 3);D_5__Bryobacter;D_6__uncultured bacterium
a63cfe2f6e5b2cf18948939060fca171	Bean	16	2	1	0.00093728	1.13636	Flexible	16S rRNA-V4	D_0__Bacteria;D_1__Patescibacteria;D_2__Saccharimonadia;D_3__Saccharimonadales;D_4__uncultured bacterium;D_5__uncultured bacterium;D_6__uncultured bacterium
a6a8ad96c9374e85f15b4bc1dec2c662	Bean	6	2	2	0.00035148	1.13636	Flexible	16S rRNA-V4	D_0__Bacteria;D_1__Chloroflexi;D_2__OLB14;D_3__uncultured bacterium;D_4__uncultured bacterium;D_5__uncultured bacterium;D_6__uncultured bacterium
a6d0420db6f22c64477566f0056a865d	Bean	6	2	1	0.00035148	1.13636	Flexible	16S rRNA-V4	D_0__Bacteria;D_1__Proteobacteria;D_2__Deltaproteobacteria;D_3__Myxococcales;D_4__Vulgatibacteraceae;D_5__Vulgatibacter
a6f9d8f036cf8f4edcc59499f0505b3c	Bean	12	2	1	0.00070296	1.13636	Flexible	16S rRNA-V4	D_0__Bacteria;D_1__Acidobacteria;D_2__Subgroup 11;D_3__uncultured Acidobacteria bacterium;D_4__uncultured Acidobacteria bacterium;D_5__uncultured Acidobacteria bacterium;D_6__uncultured Acidobacteria bacterium
a6fb21b58a7483e49338bc06e4721900	Bean	13	2	2	0.00076154	1.13636	Flexible	16S rRNA-V4	D_0__Bacteria;D_1__Actinobacteria;D_2__Thermoleophilia;D_3__Gaiellales;D_4__uncultured;D_5__bacterium Ellin6515;D_6__bacterium Ellin6515
a72b3a0060fe7c50eb5f1436695f7c96	Bean	4	2	1	0.00023432	1.13636	Flexible	16S rRNA-V4	D_0__Bacteria;D_1__Bacteroidetes;D_2__Bacteroidia;D_3__Cytophagales;D_4__Hymenobacteraceae;D_5__Hymenobacter
a7d920a1d00f4a2ddb7bb23806d92a8f	Bean	12	2	1	0.00070296	1.13636	Flexible	16S rRNA-V4	D_0__Bacteria;D_1__Planctomycetes;D_2__Phycisphaerae;D_3__Tepidisphaerales;D_4__WD2101 soil group;D_5__uncultured bacterium;D_6__uncultured bacterium
a805ca21b1fa39aaa8a4f867b4d1fe13	Bean	5	2	1	0.0002929	1.13636	Flexible	16S rRNA-V4	D_0__Bacteria;D_1__Bacteroidetes;D_2__Bacteroidia;D_3__Flavobacteriales;D_4__Flavobacteriaceae;D_5__Flavobacterium
a8293f319d38119faf4ec5f433ae7fb7	Bean	10	2	2	0.0005858	1.13636	Flexible	16S rRNA-V4	D_0__Bacteria;D_1__Bacteroidetes;D_2__Bacteroidia;D_3__Chitinophagales;D_4__Chitinophagaceae;D_5__uncultured
a832b674a2387473e7c0e9b1d2ef621f	Bean	28	2	1	0.00164024	1.13636	Flexible	16S rRNA-V4	D_0__Bacteria;D_1__Acidobacteria;D_2__Blastocatellia (Subgroup 4);D_3__Blastocatellales;D_4__Blastocatellaceae;D_5__JGI 0001001-H03;D_6__uncultured bacterium
a84eef94878eaf4c4c2cea701c595e7f	Bean	5	2	2	0.0002929	1.13636	Flexible	16S rRNA-V4	D_0__Bacteria;D_1__Proteobacteria;D_2__Deltaproteobacteria;D_3__MBNT15;D_4__delta proteobacterium WX152;D_5__delta proteobacterium WX152;D_6__delta proteobacterium WX152
a8648e1951014152010c8ed8f7c315be	Bean	35	2	1	0.0020503	1.13636	Flexible	16S rRNA-V4	D_0__Bacteria;D_1__Proteobacteria;D_2__Gammaproteobacteria;D_3__Diplorickettsiales;D_4__Diplorickettsiaceae;D_5__Rickettsiella
a872049746095bd7a88a95ea3709da45	Bean	99	2	1	0.00579942	1.13636	Flexible	16S rRNA-V4	D_0__Bacteria;D_1__Firmicutes;D_2__Bacilli;D_3__Bacillales
a896b9e68c2283cce1e8e96cb7117320	Bean	13	2	2	0.00076154	1.13636	Flexible	16S rRNA-V4	D_0__Bacteria;D_1__Proteobacteria;D_2__Alphaproteobacteria;D_3__Rhizobiales;D_4__Xanthobacteraceae;D_5__Rhodoplanes
a8988e288e4a698f9450c9c8989985d6	Bean	10	2	1	0.0005858	1.13636	Flexible	16S rRNA-V4	D_0__Bacteria;D_1__Deinococcus-Thermus;D_2__Deinococci;D_3__Deinococcales;D_4__Trueperaceae;D_5__Truepera;D_6__uncultured endolithic bacterium
a8a6fb0abb81a22dd4575d190fa5b5c9	Bean	60	2	1	0.0035148	1.13636	Flexible	16S rRNA-V4	D_0__Bacteria;D_1__Firmicutes;D_2__Bacilli;D_3__Bacillales;D_4__Bacillaceae;D_5__Bacillus
a8a9d2cc14c0523766a4ffbdfa0adfca	Bean	9	2	1	0.00052722	1.13636	Flexible	16S rRNA-V4	D_0__Bacteria;D_1__Verrucomicrobia;D_2__Verrucomicrobiae;D_3__Chthoniobacterales;D_4__Chthoniobacteraceae;D_5__Chthoniobacter
a8cd1140bfbc643b601c26d1f9e9c6e8	Bean	20	2	2	0.0011716	1.13636	Flexible	16S rRNA-V4	D_0__Bacteria;D_1__Verrucomicrobia;D_2__Verrucomicrobiae;D_3__Pedosphaerales;D_4__Pedosphaeraceae;D_5__uncultured Verrucomicrobia bacterium;D_6__uncultured Verrucomicrobia bacterium
a8dc5aeb11a8e3f8ac305f73ed6c240e	Bean	14	2	1	0.00082012	1.13636	Flexible	16S rRNA-V4	D_0__Bacteria;D_1__Firmicutes;D_2__Bacilli;D_3__Bacillales;D_4__Planococcaceae;D_5__Lysinibacillus
a8e53bd66879cd51ecb4e7daf552accb	Bean	2	2	1	0.00011716	1.13636	Flexible	16S rRNA-V4	D_0__Bacteria;D_1__Actinobacteria;D_2__Actinobacteria;D_3__Bifidobacteriales;D_4__Bifidobacteriaceae;D_5__Gardnerella;D_6__uncultured bacterium
a96de50c0ed4904c0ce3dfe2b5801ca7	Bean	8	2	1	0.00046864	1.13636	Flexible	16S rRNA-V4	D_0__Bacteria;D_1__Acidobacteria;D_2__Holophagae;D_3__Subgroup 7
a980fadb315710d7d633666ca6add827	Bean	5	2	1	0.0002929	1.13636	Flexible	16S rRNA-V4	D_0__Bacteria;D_1__Proteobacteria;D_2__Alphaproteobacteria;D_3__Elsterales;D_4__uncultured;D_5__metagenome;D_6__metagenome
a9f502a7fc1dbaaae888606414ec8e02	Bean	13	2	1	0.00076154	1.13636	Flexible	16S rRNA-V4	D_0__Bacteria;D_1__Proteobacteria;D_2__Alphaproteobacteria;D_3__Micropepsales;D_4__Micropepsaceae;D_5__uncultured;D_6__uncultured alpha proteobacterium
aa26ea6be7bbca058cd3a375d6d3ddbd	Bean	14	2	1	0.00082012	1.13636	Flexible	16S rRNA-V4	D_0__Bacteria;D_1__Actinobacteria;D_2__Actinobacteria;D_3__Propionibacteriales;D_4__Nocardioidaceae;D_5__Nocardioides
aa3e4f45679cdafe6d03824399feac41	Bean	20	2	1	0.0011716	1.13636	Flexible	16S rRNA-V4	D_0__Bacteria;D_1__Proteobacteria;D_2__Deltaproteobacteria;D_3__RCP2-54;D_4__uncultured Desulfuromonadales bacterium;D_5__uncultured Desulfuromonadales bacterium;D_6__uncultured Desulfuromonadales bacterium
aa986ee5ca8fefd2ce80ec3319222a5d	Bean	26	2	1	0.00152308	1.13636	Flexible	16S rRNA-V4	D_0__Bacteria;D_1__Actinobacteria;D_2__Thermoleophilia;D_3__Solirubrobacterales;D_4__Solirubrobacteraceae;D_5__Solirubrobacter
aae986c08820260757399a6ee73bc6e9	Bean	4	2	2	0.00023432	1.13636	Flexible	16S rRNA-V4	D_0__Bacteria;D_1__Proteobacteria;D_2__Deltaproteobacteria;D_3__Myxococcales;D_4__Phaselicystidaceae;D_5__Phaselicystis;D_6__Phaselicystis flava
aafb8501c9c2409f26273b5929708eed	Bean	5	2	1	0.0002929	1.13636	Flexible	16S rRNA-V4	D_0__Bacteria;D_1__Planctomycetes;D_2__Phycisphaerae;D_3__Tepidisphaerales;D_4__WD2101 soil group;D_5__uncultured bacterium;D_6__uncultured bacterium
ab45b15586ed915aaff3b2af4896478e	Bean	5	2	1	0.0002929	1.13636	Flexible	16S rRNA-V4	D_0__Bacteria;D_1__Bacteroidetes;D_2__Bacteroidia;D_3__Flavobacteriales;D_4__Weeksellaceae;D_5__Chryseobacterium
ab530a2ac42796a94172e3cb293c4af4	Bean	3	2	1	0.00017574	1.13636	Flexible	16S rRNA-V4	D_0__Bacteria;D_1__Actinobacteria;D_2__Actinobacteria;D_3__Corynebacteriales;D_4__Nocardiaceae;D_5__Williamsia
ab633dc1afa915146ca6795185e17d99	Bean	12	2	1	0.00070296	1.13636	Flexible	16S rRNA-V4	D_0__Bacteria;D_1__Planctomycetes;D_2__Planctomycetacia;D_3__Gemmatales;D_4__Gemmataceae;D_5__Zavarzinella;D_6__uncultured Zavarzinella sp.
aba26cdaf4b4718518b6e387bf11aae3	Bean	9	2	2	0.00052722	1.13636	Flexible	16S rRNA-V4	D_0__Bacteria;D_1__Latescibacteria;D_2__uncultured soil bacterium;D_3__uncultured soil bacterium;D_4__uncultured soil bacterium;D_5__uncultured soil bacterium;D_6__uncultured soil bacterium
abb3d31ed1c1f986ddb94d51af8e67ef	Bean	31	2	1	0.00181598	1.13636	Flexible	16S rRNA-V4	D_0__Bacteria;D_1__Proteobacteria;D_2__Gammaproteobacteria;D_3__Betaproteobacteriales;D_4__Burkholderiaceae
abbbd375691dd832a5e9267b8fd0facf	Bean	23	2	1	0.00134734	1.13636	Flexible	16S rRNA-V4	D_0__Bacteria;D_1__Proteobacteria;D_2__Alphaproteobacteria;D_3__Rhodobacterales;D_4__Rhodobacteraceae
abd8191a1aed3a1a6e8a04a36a6dcfc4	Bean	22	2	1	0.00128876	1.13636	Flexible	16S rRNA-V4	D_0__Bacteria;D_1__Actinobacteria;D_2__Actinobacteria;D_3__Pseudonocardiales;D_4__Pseudonocardiaceae;D_5__Actinomycetospora;D_6__uncultured bacterium
abe191133f6122d7e589824ddc7217e1	Bean	3	2	2	0.00017574	1.13636	Flexible	16S rRNA-V4	D_0__Bacteria;D_1__Firmicutes;D_2__Bacilli;D_3__Bacillales;D_4__Paenibacillaceae;D_5__Thermobacillus;D_6__uncultured bacterium
acb4d7560f02426b6df704b034d1e9da	Bean	2	2	1	0.00011716	1.13636	Flexible	16S rRNA-V4	D_0__Bacteria;D_1__Chloroflexi;D_2__Anaerolineae;D_3__SBR1031;D_4__uncultured bacterium;D_5__uncultured bacterium;D_6__uncultured bacterium
acf8c78ed82109bf2ae939a28fba8264	Bean	2	2	1	0.00011716	1.13636	Flexible	16S rRNA-V4	D_0__Bacteria;D_1__Planctomycetes;D_2__Planctomycetacia;D_3__Pirellulales;D_4__Pirellulaceae;D_5__uncultured
ad0935af41c7af13338ce2d751488a3a	Bean	10	2	1	0.0005858	1.13636	Flexible	16S rRNA-V4	D_0__Bacteria;D_1__Bacteroidetes;D_2__Bacteroidia;D_3__Sphingobacteriales;D_4__Sphingobacteriaceae;D_5__Mucilaginibacter
ad24035cc1d78e2dfee956d7a77df6e5	Bean	7	2	2	0.00041006	1.13636	Flexible	16S rRNA-V4	D_0__Bacteria;D_1__Verrucomicrobia;D_2__Verrucomicrobiae;D_3__Pedosphaerales;D_4__Pedosphaeraceae
ad44925f6be86cd8a14df63a63d28578	Bean	5	2	1	0.0002929	1.13636	Flexible	16S rRNA-V4	D_0__Bacteria;D_1__Planctomycetes;D_2__Planctomycetacia;D_3__Gemmatales;D_4__Gemmataceae;D_5__Zavarzinella;D_6__uncultured Zavarzinella sp.
ad57dc761e2db1f97121d7001ca84644	Bean	11	2	1	0.00064438	1.13636	Flexible	16S rRNA-V4	D_0__Bacteria;D_1__Planctomycetes;D_2__Phycisphaerae;D_3__Phycisphaerales;D_4__Phycisphaeraceae;D_5__AKYG587;D_6__uncultured bacterium
ad7191bb867e3ef5c8cefd9e11a6fdcc	Bean	4	2	1	0.00023432	1.13636	Flexible	16S rRNA-V4	D_0__Bacteria;D_1__Firmicutes;D_2__Bacilli;D_3__Bacillales;D_4__Paenibacillaceae;D_5__Paenibacillus
adbbb85bea0c018e519c8cc8ddf12e13	Bean	13	2	1	0.00076154	1.13636	Flexible	16S rRNA-V4	D_0__Bacteria;D_1__Armatimonadetes;D_2__uncultured;D_3__uncultured bacterium;D_4__uncultured bacterium;D_5__uncultured bacterium;D_6__uncultured bacterium
adcfa587e79f0a73ecf7ee536c19e69d	Bean	18	2	1	0.00105444	1.13636	Flexible	16S rRNA-V4	D_0__Bacteria;D_1__Chloroflexi;D_2__Anaerolineae;D_3__Anaerolineales;D_4__Anaerolineaceae;D_5__uncultured;D_6__uncultured soil bacterium
add8aac4bbeb84b56618990cfed08436	Bean	7	2	1	0.00041006	1.13636	Flexible	16S rRNA-V4	D_0__Bacteria;D_1__Proteobacteria;D_2__Deltaproteobacteria;D_3__Myxococcales;D_4__Polyangiaceae;D_5__Pajaroellobacter;D_6__uncultured delta proteobacterium
addc0ed1c7786af6f4ef1aff5d71e5be	Bean	7	2	2	0.00041006	1.13636	Flexible	16S rRNA-V4	D_0__Bacteria;D_1__Actinobacteria;D_2__Thermoleophilia;D_3__Gaiellales;D_4__uncultured;D_5__uncultured actinobacterium;D_6__uncultured actinobacterium
ae38caffdfa1fff7c2619cc9541aa4a1	Bean	5	2	2	0.0002929	1.13636	Flexible	16S rRNA-V4	D_0__Bacteria;D_1__Planctomycetes;D_2__Planctomycetacia;D_3__Gemmatales;D_4__Gemmataceae;D_5__uncultured
ae4c303d58060f485d72791da20896bc	Bean	8	2	1	0.00046864	1.13636	Flexible	16S rRNA-V4	D_0__Bacteria;D_1__Actinobacteria;D_2__Thermoleophilia;D_3__Gaiellales;D_4__uncultured
ae954701265bf72ecb92319e1bfbf6fb	Bean	5	2	1	0.0002929	1.13636	Flexible	16S rRNA-V4	D_0__Bacteria;D_1__Firmicutes;D_2__Bacilli;D_3__Bacillales;D_4__Paenibacillaceae;D_5__Paenibacillus
ae99394607e979c6d05b156fe45bd95f	Bean	11	2	1	0.00064438	1.13636	Flexible	16S rRNA-V4	D_0__Bacteria;D_1__Acidobacteria;D_2__Subgroup 6
aeb86e52a431d3a9f25008706ed91b68	Bean	14	2	1	0.00082012	1.13636	Flexible	16S rRNA-V4	D_0__Bacteria;D_1__Proteobacteria;D_2__Gammaproteobacteria;D_3__PLTA13
aed34df533017618634085bf848a6041	Bean	8	2	1	0.00046864	1.13636	Flexible	16S rRNA-V4	D_0__Bacteria;D_1__Actinobacteria;D_2__Actinobacteria;D_3__Pseudonocardiales;D_4__Pseudonocardiaceae;D_5__Pseudonocardia
aef8f1dd1f0e39c8edaae8bbb34bc811	Bean	4	2	1	0.00023432	1.13636	Flexible	16S rRNA-V4	D_0__Bacteria;D_1__Bacteroidetes;D_2__Bacteroidia;D_3__Chitinophagales;D_4__Chitinophagaceae;D_5__Parafilimonas;D_6__uncultured bacterium
aef9ba0908439d0896ca8cfc4db4dbcf	Bean	3	2	1	0.00017574	1.13636	Flexible	16S rRNA-V4	D_0__Bacteria;D_1__Chloroflexi;D_2__Gitt-GS-136
af3d4d01f39ce8b47bd2fd4e5fb6f37f	Bean	4	2	1	0.00023432	1.13636	Flexible	16S rRNA-V4	D_0__Bacteria;D_1__Gemmatimonadetes;D_2__Gemmatimonadetes;D_3__Gemmatimonadales;D_4__Gemmatimonadaceae;D_5__Gemmatimonas;D_6__uncultured bacterium
af46164da838e8da9591dba9ab73c47b	Bean	5	2	1	0.0002929	1.13636	Flexible	16S rRNA-V4	D_0__Bacteria;D_1__Cyanobacteria;D_2__Oxyphotobacteria;D_3__Nostocales;D_4__Nostocaceae;D_5__Nostoc PCC-73102
af6805f3f46675cbd9403d1a55263e29	Bean	12	2	1	0.00070296	1.13636	Flexible	16S rRNA-V4	D_0__Bacteria;D_1__Planctomycetes;D_2__Planctomycetacia;D_3__Gemmatales;D_4__Gemmataceae;D_5__uncultured;D_6__uncultured bacterium
af9853ec545f456df6343210748eabe6	Bean	10	2	1	0.0005858	1.13636	Flexible	16S rRNA-V4	D_0__Bacteria;D_1__Actinobacteria;D_2__Actinobacteria;D_3__Micrococcales;D_4__Micrococcaceae;D_5__Arthrobacter
afc8e4cf8511b827b6c6fd39d90a15e9	Bean	20	2	1	0.0011716	1.13636	Flexible	16S rRNA-V4	D_0__Bacteria;D_1__Acidobacteria;D_2__Subgroup 6
afc9946b7c28e2e6500fd5f3e51c8f64	Bean	7	2	1	0.00041006	1.13636	Flexible	16S rRNA-V4	D_0__Bacteria;D_1__Proteobacteria;D_2__Gammaproteobacteria;D_3__Xanthomonadales;D_4__Rhodanobacteraceae;D_5__Rhodanobacter
afe851f6429fee6ad5f39755e2a01044	Bean	8	2	1	0.00046864	1.13636	Flexible	16S rRNA-V4	D_0__Bacteria;D_1__Acidobacteria;D_2__Subgroup 6;D_3__uncultured bacterium 126;D_4__uncultured bacterium 126;D_5__uncultured bacterium 126;D_6__uncultured bacterium 126
b03b5c88622929e9870f2cf61d43f077	Bean	9	2	2	0.00052722	1.13636	Flexible	16S rRNA-V4	D_0__Bacteria;D_1__Acidobacteria;D_2__Subgroup 6
b04c51ff9a75399916bf7dd6832134d9	Bean	15	2	1	0.0008787	1.13636	Flexible	16S rRNA-V4	D_0__Bacteria;D_1__Gemmatimonadetes;D_2__Gemmatimonadetes;D_3__Gemmatimonadales;D_4__Gemmatimonadaceae;D_5__Gemmatimonas
b05708077a57d688d1a8b266cc26a12a	Bean	4	2	1	0.00023432	1.13636	Flexible	16S rRNA-V4	D_0__Bacteria;D_1__Chloroflexi;D_2__Anaerolineae;D_3__SBR1031;D_4__uncultured soil bacterium;D_5__uncultured soil bacterium;D_6__uncultured soil bacterium
b06dcaf957d9d4808c4ed36069a4822f	Bean	22	2	2	0.00128876	1.13636	Flexible	16S rRNA-V4	D_0__Bacteria;D_1__Verrucomicrobia;D_2__Verrucomicrobiae;D_3__Chthoniobacterales;D_4__Chthoniobacteraceae;D_5__Chthoniobacter;D_6__metagenome
b06ed294583f398c663c038d6e755190	Bean	119	2	1	0.00697102	1.13636	Flexible	16S rRNA-V4	D_0__Bacteria;D_1__Firmicutes;D_2__Bacilli;D_3__Bacillales;D_4__Bacillaceae;D_5__Bacillus
b09a2bca33162add887c842f0162fd55	Bean	4	2	1	0.00023432	1.13636	Flexible	16S rRNA-V4	D_0__Bacteria;D_1__Armatimonadetes;D_2__uncultured;D_3__uncultured bacterium;D_4__uncultured bacterium;D_5__uncultured bacterium;D_6__uncultured bacterium
b0d693ab9aa8555ab7b36731bf98bdf5	Bean	7	2	1	0.00041006	1.13636	Flexible	16S rRNA-V4	D_0__Bacteria;D_1__Proteobacteria;D_2__Alphaproteobacteria;D_3__Acetobacterales;D_4__Acetobacteraceae;D_5__Acidiphilium
b10a627d54154a5b8f7e29ea3f5b368e	Bean	14	2	1	0.00082012	1.13636	Flexible	16S rRNA-V4	D_0__Bacteria;D_1__Proteobacteria;D_2__Alphaproteobacteria;D_3__Rhizobiales;D_4__Beijerinckiaceae
b15ef19c01ad6f115e38616f3c70fcb6	Bean	13	2	1	0.00076154	1.13636	Flexible	16S rRNA-V4	D_0__Bacteria;D_1__Planctomycetes;D_2__Planctomycetacia;D_3__Isosphaerales;D_4__Isosphaeraceae;D_5__Aquisphaera
b15fcc021dc004e75bb755ffb2464785	Bean	4	2	2	0.00023432	1.13636	Flexible	16S rRNA-V4	D_0__Bacteria;D_1__Proteobacteria;D_2__Alphaproteobacteria;D_3__Acetobacterales;D_4__Acetobacteraceae;D_5__uncultured;D_6__uncultured Paracraurococcus sp.
b166e8b2f5ddbe2611efbfe61e2e3f0f	Bean	7	2	1	0.00041006	1.13636	Flexible	16S rRNA-V4	D_0__Bacteria;D_1__Proteobacteria;D_2__Deltaproteobacteria;D_3__Myxococcales;D_4__Nannocystaceae
b17d556c8987b5826efe6369ec757ae6	Bean	18	2	1	0.00105444	1.13636	Flexible	16S rRNA-V4	D_0__Bacteria;D_1__Actinobacteria;D_2__Actinobacteria;D_3__Corynebacteriales;D_4__Mycobacteriaceae;D_5__Mycobacterium
b18705def10d3d26afe7d0e3de067537	Bean	3	2	1	0.00017574	1.13636	Flexible	16S rRNA-V4	D_0__Bacteria;D_1__Planctomycetes;D_2__Planctomycetacia;D_3__Gemmatales;D_4__Gemmataceae;D_5__uncultured;D_6__uncultured bacterium
b1a818c86200a2e93fd0e03a512b3fdb	Bean	9	2	1	0.00052722	1.13636	Flexible	16S rRNA-V4	D_0__Bacteria;D_1__Deinococcus-Thermus;D_2__Deinococci;D_3__Deinococcales;D_4__Deinococcaceae;D_5__Deinococcus
b21f8cd99a1ca2af3f89fd2faf0ce13e	Bean	29	2	1	0.00169882	1.13636	Flexible	16S rRNA-V4	D_0__Bacteria;D_1__Bacteroidetes;D_2__Bacteroidia;D_3__Flavobacteriales;D_4__Weeksellaceae;D_5__Chryseobacterium
b254357294d3682009fb8c1149fa4c14	Bean	11	2	1	0.00064438	1.13636	Flexible	16S rRNA-V4	D_0__Bacteria;D_1__Verrucomicrobia;D_2__Verrucomicrobiae;D_3__Chthoniobacterales;D_4__Chthoniobacteraceae;D_5__Chthoniobacter;D_6__uncultured bacterium
b287a8176214240a981eefa5cd3a100d	Bean	20	2	2	0.0011716	1.13636	Flexible	16S rRNA-V4	D_0__Bacteria;D_1__Acidobacteria;D_2__Subgroup 6
b2bb30b74779c4f4e86aed4a22ae2fe2	Bean	32	2	1	0.00187456	1.13636	Flexible	16S rRNA-V4	D_0__Bacteria;D_1__Proteobacteria;D_2__Gammaproteobacteria;D_3__Betaproteobacteriales;D_4__Burkholderiaceae;D_5__Massilia
b33c786828d0b5c48b50a1b1c38553d0	Bean	7	2	1	0.00041006	1.13636	Flexible	16S rRNA-V4	D_0__Bacteria;D_1__Acidobacteria;D_2__Subgroup 6
b3790a09856aae5be2d130689fd3fb05	Bean	12	2	1	0.00070296	1.13636	Flexible	16S rRNA-V4	D_0__Bacteria;D_1__Proteobacteria;D_2__Gammaproteobacteria;D_3__Betaproteobacteriales;D_4__Burkholderiaceae
b39b2336605951ffcc1e7b7e8533ac68	Bean	9	2	1	0.00052722	1.13636	Flexible	16S rRNA-V4	D_0__Bacteria;D_1__Proteobacteria;D_2__Alphaproteobacteria;D_3__Rhodobacterales;D_4__Rhodobacteraceae;D_5__Amaricoccus;D_6__uncultured Amaricoccus sp.
b3bd3bad7f3acbc0de31a441c17ada63	Bean	6	2	1	0.00035148	1.13636	Flexible	16S rRNA-V4	D_0__Bacteria;D_1__Planctomycetes;D_2__Phycisphaerae;D_3__Tepidisphaerales;D_4__WD2101 soil group;D_5__uncultured planctomycete;D_6__uncultured planctomycete
b3d99500a196f8deeff625c44f1fe837	Bean	9	2	1	0.00052722	1.13636	Flexible	16S rRNA-V4	D_0__Bacteria;D_1__Proteobacteria;D_2__Alphaproteobacteria;D_3__Rhizobiales;D_4__KF-JG30-B3;D_5__uncultured bacterium;D_6__uncultured bacterium
b426b191f352e6c2f863afa1332123f7	Bean	8	2	1	0.00046864	1.13636	Flexible	16S rRNA-V4	D_0__Bacteria;D_1__Planctomycetes;D_2__Phycisphaerae;D_3__Tepidisphaerales;D_4__WD2101 soil group;D_5__uncultured bacterium;D_6__uncultured bacterium
b44fbf327ab143460bf5ee1270c38795	Bean	9	2	1	0.00052722	1.13636	Flexible	16S rRNA-V4	D_0__Bacteria;D_1__Actinobacteria;D_2__Thermoleophilia;D_3__Gaiellales;D_4__uncultured;D_5__uncultured bacterium;D_6__uncultured bacterium
b45911030c8342a13d5a081cf6b04cfc	Bean	6	2	2	0.00035148	1.13636	Flexible	16S rRNA-V4	D_0__Bacteria;D_1__Proteobacteria;D_2__Alphaproteobacteria;D_3__Sphingomonadales;D_4__Sphingomonadaceae;D_5__Ellin6055
b47cccc769dfc2b8a01fafe9d7e1c489	Bean	6	2	1	0.00035148	1.13636	Flexible	16S rRNA-V4	D_0__Bacteria;D_1__Bacteroidetes;D_2__Bacteroidia;D_3__Chitinophagales;D_4__Chitinophagaceae;D_5__Dinghuibacter
b4f16d0c19fc6b6183e23a9c614fe8c0	Bean	16	2	2	0.00093728	1.13636	Flexible	16S rRNA-V4	D_0__Bacteria;D_1__Actinobacteria;D_2__Thermoleophilia;D_3__Gaiellales;D_4__Gaiellaceae;D_5__Gaiella
b528a79845348b5b7831958a0b78c972	Bean	11	2	1	0.00064438	1.13636	Flexible	16S rRNA-V4	D_0__Bacteria;D_1__Proteobacteria;D_2__Deltaproteobacteria;D_3__Myxococcales;D_4__P3OB-42;D_5__uncultured bacterium;D_6__uncultured bacterium
b53094561082f2158e468e437235ead1	Bean	4	2	1	0.00023432	1.13636	Flexible	16S rRNA-V4	D_0__Bacteria;D_1__Proteobacteria;D_2__Alphaproteobacteria;D_3__Azospirillales;D_4__Inquilinaceae;D_5__Inquilinus;D_6__Inquilinus limosus
b555df494e68b398573d6143b2779a64	Bean	4	2	1	0.00023432	1.13636	Flexible	16S rRNA-V4	D_0__Bacteria;D_1__Proteobacteria;D_2__Gammaproteobacteria;D_3__Xanthomonadales;D_4__Xanthomonadaceae;D_5__Xanthomonas
b566c8126bcfc3af746c607546477abe	Bean	12	2	1	0.00070296	1.13636	Flexible	16S rRNA-V4	D_0__Bacteria;D_1__Verrucomicrobia;D_2__Verrucomicrobiae;D_3__Pedosphaerales;D_4__Pedosphaeraceae;D_5__ADurb.Bin063-1;D_6__uncultured bacterium
b56f6ece6d66822530054719031697fb	Bean	7	2	1	0.00041006	1.13636	Flexible	16S rRNA-V4	D_0__Bacteria;D_1__Planctomycetes;D_2__Planctomycetacia;D_3__Gemmatales;D_4__Gemmataceae;D_5__uncultured
b5f1ba080197e03a7d88e886044aa993	Bean	20	2	2	0.0011716	1.13636	Flexible	16S rRNA-V4	D_0__Bacteria;D_1__Acidobacteria;D_2__Subgroup 6
b5fd542e3b7f967baf360ef0edb51766	Bean	11	2	2	0.00064438	1.13636	Flexible	16S rRNA-V4	D_0__Bacteria;D_1__Proteobacteria;D_2__Deltaproteobacteria;D_3__Myxococcales;D_4__Sandaracinaceae;D_5__uncultured;D_6__uncultured Polyangiaceae bacterium
b601b2ea2b069de7516ec6135c79ee29	Bean	9	2	2	0.00052722	1.13636	Flexible	16S rRNA-V4	D_0__Bacteria;D_1__Actinobacteria;D_2__Actinobacteria;D_3__Corynebacteriales;D_4__Corynebacteriaceae;D_5__Corynebacterium 1;D_6__Corynebacterium kroppenstedtii
b601b58c83e229fdae2b49bac4f8b2fb	Bean	7	2	2	0.00041006	1.13636	Flexible	16S rRNA-V4	D_0__Bacteria;D_1__Actinobacteria;D_2__Thermoleophilia;D_3__uncultured;D_4__uncultured bacterium;D_5__uncultured bacterium;D_6__uncultured bacterium
b6186e383b38b1ed3914cc534c8306a9	Bean	10	2	1	0.0005858	1.13636	Flexible	16S rRNA-V4	D_0__Bacteria;D_1__Proteobacteria;D_2__Alphaproteobacteria;D_3__Rhizobiales;D_4__Beijerinckiaceae
b62eb9b8240d734fca29d92ba5473c05	Bean	2	2	1	0.00011716	1.13636	Flexible	16S rRNA-V4	D_0__Bacteria;D_1__Planctomycetes;D_2__Planctomycetacia;D_3__Gemmatales;D_4__Gemmataceae;D_5__uncultured;D_6__uncultured bacterium
b66f527bfb7224a0042332314ed74337	Bean	40	2	1	0.0023432	1.13636	Flexible	16S rRNA-V4	D_0__Bacteria;D_1__Proteobacteria;D_2__Alphaproteobacteria;D_3__Caulobacterales;D_4__Caulobacteraceae;D_5__uncultured;D_6__uncultured bacterium
b6cb0afc4a4d674e4cfb0ecf6b6542df	Bean	28	2	1	0.00164024	1.13636	Flexible	16S rRNA-V4	D_0__Bacteria;D_1__Proteobacteria;D_2__Deltaproteobacteria;D_3__Myxococcales;D_4__bacteriap25
b6e330e211676c279c6f479bd1a4ddc6	Bean	17	2	1	0.00099586	1.13636	Flexible	16S rRNA-V4	D_0__Bacteria;D_1__Acidobacteria;D_2__Blastocatellia (Subgroup 4);D_3__DS-100;D_4__uncultured Acidobacteriales bacterium;D_5__uncultured Acidobacteriales bacterium;D_6__uncultured Acidobacteriales bacterium
b701af8d98ca714dab16ab6724bb631a	Bean	21	2	2	0.00123018	1.13636	Flexible	16S rRNA-V4	D_0__Bacteria;D_1__Actinobacteria;D_2__Actinobacteria;D_3__Micrococcales;D_4__Microbacteriaceae
b712f6d712748de96eb148834a623ba1	Bean	10	2	2	0.0005858	1.13636	Flexible	16S rRNA-V4	D_0__Bacteria;D_1__Actinobacteria;D_2__Actinobacteria;D_3__Frankiales;D_4__Geodermatophilaceae;D_5__Geodermatophilus;D_6__uncultured bacterium
b758cde6d5121b176c6c64b571a41b02	Bean	13	2	1	0.00076154	1.13636	Flexible	16S rRNA-V4	D_0__Bacteria;D_1__Actinobacteria;D_2__Actinobacteria;D_3__Micrococcales;D_4__Microbacteriaceae;D_5__Agromyces
b7613c0bdc12e930c06525ccef6d76f5	Bean	11	2	2	0.00064438	1.13636	Flexible	16S rRNA-V4	D_0__Bacteria;D_1__Bacteroidetes;D_2__Bacteroidia;D_3__Cytophagales;D_4__Hymenobacteraceae;D_5__Adhaeribacter;D_6__Adhaeribacter terreus
b76a26367fe83e3e9689c8285105cb31	Bean	5	2	1	0.0002929	1.13636	Flexible	16S rRNA-V4	D_0__Bacteria;D_1__Bacteroidetes;D_2__Bacteroidia;D_3__Flavobacteriales;D_4__Flavobacteriaceae;D_5__Flavobacterium
b76f982e9ab99fc75228afc3d0299096	Bean	6	2	1	0.00035148	1.13636	Flexible	16S rRNA-V4	D_0__Bacteria;D_1__Planctomycetes;D_2__Planctomycetacia;D_3__Isosphaerales;D_4__Isosphaeraceae
b7ae2d92c6199a9e58c97d0e75865d36	Bean	11	2	1	0.00064438	1.13636	Flexible	16S rRNA-V4	D_0__Bacteria;D_1__Actinobacteria;D_2__Actinobacteria;D_3__Micrococcales;D_4__Micrococcaceae;D_5__Kocuria;D_6__Kocuria palustris
b7deeb95e9b057dd12d3fc27e69937b9	Bean	12	2	1	0.00070296	1.13636	Flexible	16S rRNA-V4	D_0__Bacteria;D_1__Chloroflexi;D_2__Chloroflexia;D_3__Thermomicrobiales;D_4__JG30-KF-CM45;D_5__uncultured bacterium;D_6__uncultured bacterium
b8798f021bbef7ed37044d7e4152646f	Bean	11	2	1	0.00064438	1.13636	Flexible	16S rRNA-V4	D_0__Bacteria;D_1__Bacteroidetes;D_2__Bacteroidia;D_3__Chitinophagales;D_4__Chitinophagaceae;D_5__uncultured;D_6__metagenome
b893fad14b495bfeea310d2d475c7004	Bean	7	2	1	0.00041006	1.13636	Flexible	16S rRNA-V4	D_0__Bacteria;D_1__Proteobacteria;D_2__Deltaproteobacteria;D_3__Myxococcales;D_4__BIrii41;D_5__uncultured delta proteobacterium;D_6__uncultured delta proteobacterium
b8a13218088f05247bfb31a9acba1c1b	Bean	6	2	2	0.00035148	1.13636	Flexible	16S rRNA-V4	D_0__Bacteria;D_1__Verrucomicrobia;D_2__Verrucomicrobiae;D_3__Verrucomicrobiales;D_4__Rubritaleaceae;D_5__Luteolibacter;D_6__uncultured bacterium
b8bb66b39c2ba9997925c1d5a6620916	Bean	7	2	1	0.00041006	1.13636	Flexible	16S rRNA-V4	D_0__Bacteria;D_1__Firmicutes;D_2__Clostridia;D_3__Clostridiales;D_4__Heliobacteriaceae;D_5__Hydrogenispora;D_6__uncultured bacterium
b8f42df01e849533da3a2a37e5c1e929	Bean	2	2	1	0.00011716	1.13636	Flexible	16S rRNA-V4	D_0__Bacteria;D_1__Proteobacteria;D_2__Deltaproteobacteria;D_3__Myxococcales;D_4__P3OB-42;D_5__uncultured bacterium;D_6__uncultured bacterium
b8f4925a7fe56471e05f4fb54ce4948c	Bean	4	2	2	0.00023432	1.13636	Flexible	16S rRNA-V4	D_0__Bacteria;D_1__Actinobacteria;D_2__Actinobacteria;D_3__Frankiales;D_4__Acidothermaceae;D_5__Acidothermus;D_6__uncultured bacterium
b8f4b792a7569c5f07c33e036d449dc4	Bean	3	2	1	0.00017574	1.13636	Flexible	16S rRNA-V4	D_0__Bacteria;D_1__Actinobacteria;D_2__Actinobacteria;D_3__Propionibacteriales;D_4__Nocardioidaceae;D_5__Nocardioides
b9004a9f465120344ef7d652a4cf48ca	Bean	25	2	1	0.0014645	1.13636	Flexible	16S rRNA-V4	D_0__Bacteria;D_1__Gemmatimonadetes;D_2__Gemmatimonadetes;D_3__Gemmatimonadales;D_4__Gemmatimonadaceae;D_5__uncultured
b90908d4b37a91329c8562fb2f46f1d6	Bean	27	2	1	0.00158166	1.13636	Flexible	16S rRNA-V4	D_0__Bacteria;D_1__Proteobacteria;D_2__Gammaproteobacteria;D_3__Betaproteobacteriales;D_4__Burkholderiaceae
b9449749dd9beca60d3f417f2dfcc0b0	Bean	15	2	1	0.0008787	1.13636	Flexible	16S rRNA-V4	D_0__Bacteria;D_1__Planctomycetes;D_2__Phycisphaerae;D_3__Tepidisphaerales;D_4__WD2101 soil group
b968c23261aba0d282bf6e6f47bcf8ee	Bean	21	2	1	0.00123018	1.13636	Flexible	16S rRNA-V4	D_0__Bacteria;D_1__Actinobacteria;D_2__Thermoleophilia;D_3__Gaiellales;D_4__Gaiellaceae;D_5__Gaiella
b997bf03dd8cdf9748a242f1432eaa21	Bean	9	2	1	0.00052722	1.13636	Flexible	16S rRNA-V4	D_0__Bacteria;D_1__Proteobacteria;D_2__Alphaproteobacteria;D_3__Micropepsales;D_4__Micropepsaceae;D_5__uncultured;D_6__metagenome
ba05de852a4fcd7446c13afa1d46c61f	Bean	7	2	1	0.00041006	1.13636	Flexible	16S rRNA-V4	D_0__Bacteria;D_1__Verrucomicrobia;D_2__Verrucomicrobiae;D_3__Chthoniobacterales;D_4__Chthoniobacteraceae;D_5__Chthoniobacter;D_6__metagenome
ba9ecb28932826e70d43988826679fbc	Bean	8	2	1	0.00046864	1.13636	Flexible	16S rRNA-V4	D_0__Bacteria;D_1__Bacteroidetes;D_2__Bacteroidia;D_3__Cytophagales;D_4__Microscillaceae;D_5__uncultured;D_6__metagenome
bab86d9329ef3faec46be8ea1bb730b9	Bean	5	2	1	0.0002929	1.13636	Flexible	16S rRNA-V4	D_0__Bacteria;D_1__Chloroflexi;D_2__Anaerolineae;D_3__Caldilineales;D_4__Caldilineaceae;D_5__uncultured
bb11be85fa7df657129ae22a137ea6f5	Bean	21	2	1	0.00123018	1.13636	Flexible	16S rRNA-V4	D_0__Bacteria;D_1__Actinobacteria;D_2__MB-A2-108;D_3__metagenome;D_4__metagenome;D_5__metagenome;D_6__metagenome
bc1f5b17bb34faaa7f7900915a9f91e3	Bean	4	2	1	0.00023432	1.13636	Flexible	16S rRNA-V4	D_0__Bacteria;D_1__Planctomycetes;D_2__Planctomycetacia;D_3__Isosphaerales;D_4__Isosphaeraceae;D_5__Singulisphaera;D_6__uncultured bacterium
bcd4e45e63ffc868f6fd77f0329f03ac	Bean	15	2	1	0.0008787	1.13636	Flexible	16S rRNA-V4	D_0__Bacteria;D_1__Actinobacteria;D_2__Actinobacteria;D_3__Micrococcales;D_4__Dermabacteraceae;D_5__Brachybacterium
bd3888df3ee6642fb955e16340ddbf50	Bean	8	2	1	0.00046864	1.13636	Flexible	16S rRNA-V4	D_0__Bacteria;D_1__Proteobacteria;D_2__Alphaproteobacteria;D_3__Caulobacterales;D_4__Caulobacteraceae;D_5__Caulobacter
bd8c228186e7be60caf6db79163d0571	Bean	3	2	1	0.00017574	1.13636	Flexible	16S rRNA-V4	D_0__Bacteria;D_1__Proteobacteria;D_2__Gammaproteobacteria;D_3__Betaproteobacteriales;D_4__Methylophilaceae;D_5__MM2;D_6__uncultured bacterium
bd8c256632d54573231e27266205af1b	Bean	12	2	1	0.00070296	1.13636	Flexible	16S rRNA-V4	D_0__Bacteria;D_1__Proteobacteria;D_2__Gammaproteobacteria;D_3__Betaproteobacteriales;D_4__B1-7BS
bdab0b18328ac33e77d410b62a3f13ae	Bean	14	2	1	0.00082012	1.13636	Flexible	16S rRNA-V4	D_0__Bacteria;D_1__Actinobacteria;D_2__Actinobacteria;D_3__Propionibacteriales;D_4__Nocardioidaceae;D_5__Nocardioides;D_6__Nocardioides hungaricus
bdc6b2e04197cd0807b9642cb29259df	Bean	6	2	1	0.00035148	1.13636	Flexible	16S rRNA-V4	D_0__Bacteria;D_1__Proteobacteria;D_2__Alphaproteobacteria;D_3__Rhizobiales;D_4__Xanthobacteraceae;D_5__uncultured
bdcfd48e547d67226bdd1ade69f3bf4f	Bean	15	2	1	0.0008787	1.13636	Flexible	16S rRNA-V4	D_0__Bacteria;D_1__Proteobacteria;D_2__Deltaproteobacteria;D_3__Myxococcales;D_4__Polyangiaceae;D_5__Polyangium;D_6__uncultured bacterium
bddc8418ea1ba840c31d9aa1f45dacd8	Bean	23	2	1	0.00134734	1.13636	Flexible	16S rRNA-V4	D_0__Bacteria;D_1__Acidobacteria;D_2__Subgroup 6
be276747f1c50ff2a57e1f34fed0d5c1	Bean	14	2	1	0.00082012	1.13636	Flexible	16S rRNA-V4	D_0__Bacteria;D_1__Proteobacteria;D_2__Alphaproteobacteria;D_3__Acetobacterales;D_4__Acetobacteraceae;D_5__Roseomonas;D_6__uncultured bacterium
be6bd039791694bcdcc8920b2114c624	Bean	4	2	1	0.00023432	1.13636	Flexible	16S rRNA-V4	D_0__Bacteria;D_1__Proteobacteria;D_2__Gammaproteobacteria;D_3__Xanthomonadales;D_4__Rhodanobacteraceae;D_5__Rhodanobacter;D_6__uncultured Xanthomonadaceae bacterium
be99c7c7026f370dcedbab199c6581d1	Bean	4	2	1	0.00023432	1.13636	Flexible	16S rRNA-V4	D_0__Bacteria;D_1__Bacteroidetes;D_2__Bacteroidia;D_3__Chitinophagales;D_4__Chitinophagaceae
be9b2fa5c948c96c8177af50185a747c	Bean	5	2	1	0.0002929	1.13636	Flexible	16S rRNA-V4	D_0__Bacteria;D_1__Bacteroidetes;D_2__Bacteroidia;D_3__Sphingobacteriales;D_4__Sphingobacteriaceae;D_5__Sphingobacterium sp. MIMdw12;D_6__Sphingobacterium sp. MIMdw12
becc6bf25b8e6b6a531d5133cea2654b	Bean	7	2	1	0.00041006	1.13636	Flexible	16S rRNA-V4	D_0__Bacteria;D_1__Acidobacteria;D_2__Subgroup 6;D_3__metagenome;D_4__metagenome;D_5__metagenome;D_6__metagenome
bee98eaf7e6c12e7ea99512045636d87	Bean	13	2	2	0.00076154	1.13636	Flexible	16S rRNA-V4	D_0__Bacteria;D_1__Proteobacteria;D_2__Alphaproteobacteria;D_3__Rhizobiales;D_4__Xanthobacteraceae;D_5__Rhodoplanes
bf04985fd58dcc698557f0e092e889b4	Bean	10	2	1	0.0005858	1.13636	Flexible	16S rRNA-V4	D_0__Bacteria;D_1__Actinobacteria;D_2__Thermoleophilia;D_3__Solirubrobacterales;D_4__67-14;D_5__metagenome;D_6__metagenome
bf2baf25bb821e4ebe7afeefb2fbe357	Bean	4	2	1	0.00023432	1.13636	Flexible	16S rRNA-V4	D_0__Bacteria;D_1__Actinobacteria;D_2__Thermoleophilia;D_3__uncultured;D_4__uncultured bacterium;D_5__uncultured bacterium;D_6__uncultured bacterium
bf5f2d720be16c9467b4520a398d66a8	Bean	15	2	1	0.0008787	1.13636	Flexible	16S rRNA-V4	D_0__Bacteria;D_1__Acidobacteria;D_2__Subgroup 6
bf66000e9099cd655b523d306c17dab1	Bean	9	2	2	0.00052722	1.13636	Flexible	16S rRNA-V4	D_0__Bacteria;D_1__Actinobacteria;D_2__Actinobacteria;D_3__Propionibacteriales;D_4__Nocardioidaceae;D_5__Nocardioides
bf81be29e5f8dd0da4e820d7d64ac976	Bean	16	2	1	0.00093728	1.13636	Flexible	16S rRNA-V4	D_0__Bacteria;D_1__Planctomycetes;D_2__Planctomycetacia;D_3__Planctomycetales;D_4__uncultured
bfa6ccaaf7fd6f26461b83354bc2421b	Bean	4	2	1	0.00023432	1.13636	Flexible	16S rRNA-V4	D_0__Bacteria;D_1__Bacteroidetes;D_2__Bacteroidia;D_3__Chitinophagales;D_4__uncultured;D_5__uncultured bacterium;D_6__uncultured bacterium
bfab0d2ec74b0acfee01999893272af0	Bean	7	2	1	0.00041006	1.13636	Flexible	16S rRNA-V4	D_0__Bacteria;D_1__Rokubacteria;D_2__NC10;D_3__Rokubacteriales;D_4__uncultured bacterium;D_5__uncultured bacterium;D_6__uncultured bacterium
bfccfc8300f3fe55ed82df90e89cd069	Bean	5	2	1	0.0002929	1.13636	Flexible	16S rRNA-V4	D_0__Bacteria;D_1__Proteobacteria;D_2__Deltaproteobacteria;D_3__Myxococcales;D_4__Haliangiaceae;D_5__Haliangium;D_6__uncultured bacterium
bfd0cb2ed32e6ee5baa5724f9af58371	Bean	14	2	1	0.00082012	1.13636	Flexible	16S rRNA-V4	D_0__Bacteria;D_1__Acidobacteria;D_2__Subgroup 17;D_3__uncultured bacterium;D_4__uncultured bacterium;D_5__uncultured bacterium;D_6__uncultured bacterium
bfd357f356ee840f71cc8ad1b3a24077	Bean	9	2	2	0.00052722	1.13636	Flexible	16S rRNA-V4	D_0__Bacteria;D_1__Actinobacteria;D_2__Thermoleophilia;D_3__Solirubrobacterales;D_4__Solirubrobacteraceae;D_5__Conexibacter
bfda3efc25d4eab3f09c0204ce42e20d	Bean	10	2	2	0.0005858	1.13636	Flexible	16S rRNA-V4	D_0__Bacteria;D_1__Acidobacteria;D_2__Holophagae;D_3__Subgroup 7;D_4__uncultured Acidobacteria bacterium;D_5__uncultured Acidobacteria bacterium;D_6__uncultured Acidobacteria bacterium
bfde4301b1d046edab5366c8ba4f9e71	Bean	9	2	1	0.00052722	1.13636	Flexible	16S rRNA-V4	D_0__Bacteria;D_1__Proteobacteria;D_2__Alphaproteobacteria;D_3__Sphingomonadales;D_4__Sphingomonadaceae;D_5__Novosphingobium
bfe58618a78aae5d88921ab910d3f3ef	Bean	21	2	1	0.00123018	1.13636	Flexible	16S rRNA-V4	D_0__Bacteria;D_1__Acidobacteria;D_2__Subgroup 6
bfe7795e52d043e68f31cc33f4023911	Bean	7	2	2	0.00041006	1.13636	Flexible	16S rRNA-V4	D_0__Bacteria;D_1__Actinobacteria;D_2__Actinobacteria;D_3__Propionibacteriales;D_4__Nocardioidaceae;D_5__Nocardioides
c011dbdc7c767f57d79b81a387bf561d	Bean	6	2	2	0.00035148	1.13636	Flexible	16S rRNA-V4	D_0__Bacteria;D_1__Proteobacteria;D_2__Deltaproteobacteria;D_3__Oligoflexales;D_4__0319-6G20;D_5__uncultured Syntrophobacteraceae bacterium;D_6__uncultured Syntrophobacteraceae bacterium
c01b269ff8e24dc723e3ebcd005aff68	Bean	8	2	2	0.00046864	1.13636	Flexible	16S rRNA-V4	D_0__Bacteria;D_1__Acidobacteria;D_2__Subgroup 6
c07dbbb5be371922c5ea6aafd511b231	Bean	5	2	1	0.0002929	1.13636	Flexible	16S rRNA-V4	D_0__Bacteria;D_1__Bacteroidetes;D_2__Bacteroidia;D_3__Chitinophagales;D_4__uncultured;D_5__uncultured soil bacterium;D_6__uncultured soil bacterium
c0b69d6fa8f1e93beb3d9c0056a3183a	Bean	11	2	1	0.00064438	1.13636	Flexible	16S rRNA-V4	D_0__Bacteria;D_1__Bacteroidetes;D_2__Bacteroidia;D_3__Sphingobacteriales;D_4__Sphingobacteriaceae;D_5__Mucilaginibacter
c0d7cce7f83df01ead42ede133550235	Bean	6	2	2	0.00035148	1.13636	Flexible	16S rRNA-V4	D_0__Bacteria;D_1__Proteobacteria;D_2__Alphaproteobacteria;D_3__Rhizobiales;D_4__Beijerinckiaceae;D_5__1174-901-12;D_6__uncultured bacterium
c157d0fe0bdf63d11bc13f8826c2d577	Bean	6	2	2	0.00035148	1.13636	Flexible	16S rRNA-V4	D_0__Bacteria;D_1__Actinobacteria;D_2__Thermoleophilia;D_3__Solirubrobacterales;D_4__Solirubrobacteraceae;D_5__Patulibacter;D_6__uncultured Patulibacter sp.
c1584ecb33592bbd0f979c674469c3cc	Bean	4	2	1	0.00023432	1.13636	Flexible	16S rRNA-V4	D_0__Bacteria;D_1__Firmicutes;D_2__Clostridia;D_3__Clostridiales;D_4__Lachnospiraceae
c1b91636712aa3d19fbd5af463a7cdee	Bean	18	2	1	0.00105444	1.13636	Flexible	16S rRNA-V4	D_0__Bacteria;D_1__Acidobacteria;D_2__Subgroup 6
c1de66fe747bce685c8230bcc29c0cae	Bean	7	2	1	0.00041006	1.13636	Flexible	16S rRNA-V4	D_0__Bacteria;D_1__Proteobacteria;D_2__Alphaproteobacteria;D_3__Sphingomonadales;D_4__Sphingomonadaceae;D_5__Sphingomonas
c23d9c4626abe211214430dea60e8505	Bean	7	2	1	0.00041006	1.13636	Flexible	16S rRNA-V4	D_0__Bacteria;D_1__Proteobacteria;D_2__Gammaproteobacteria;D_3__Enterobacteriales;D_4__Enterobacteriaceae;D_5__Pectobacterium
c2bc0a9b2919e45b2f55aaac99fc4e23	Bean	3	2	1	0.00017574	1.13636	Flexible	16S rRNA-V4	D_0__Bacteria;D_1__Actinobacteria;D_2__Actinobacteria;D_3__Micrococcales;D_4__Dermabacteraceae;D_5__Brachybacterium
c31a8652dd26b703c53b5e11ccaadc27	Bean	18	2	2	0.00105444	1.13636	Flexible	16S rRNA-V4	D_0__Bacteria;D_1__Chloroflexi;D_2__KD4-96
c3988b4dd180c9c6a907dfcbcbdbfcef	Bean	11	2	1	0.00064438	1.13636	Flexible	16S rRNA-V4	D_0__Bacteria;D_1__Bacteroidetes;D_2__Bacteroidia;D_3__Cytophagales;D_4__Hymenobacteraceae;D_5__Adhaeribacter;D_6__uncultured bacterium
c3bf82453e0ed835002bf43aeaefa732	Bean	12	2	1	0.00070296	1.13636	Flexible	16S rRNA-V4	D_0__Bacteria;D_1__Cyanobacteria;D_2__Oxyphotobacteria;D_3__Leptolyngbyales;D_4__Leptolyngbyaceae;D_5__Leptolyngbya PCC-6306
c3c0ee73f5fcda0f2c0b2241c4c750c9	Bean	40	2	1	0.0023432	1.13636	Flexible	16S rRNA-V4	D_0__Bacteria;D_1__Gemmatimonadetes;D_2__Gemmatimonadetes;D_3__Gemmatimonadales;D_4__Gemmatimonadaceae;D_5__Gemmatimonas;D_6__uncultured Gemmatimonas sp.
c3c9ef1f84f28e60874bfb4e0c32cc24	Bean	6	2	2	0.00035148	1.13636	Flexible	16S rRNA-V4	D_0__Bacteria;D_1__Planctomycetes;D_2__Phycisphaerae;D_3__Tepidisphaerales;D_4__WD2101 soil group;D_5__uncultured planctomycete;D_6__uncultured planctomycete
c3d1929494f677ce684764d9c8d91950	Bean	4	2	1	0.00023432	1.13636	Flexible	16S rRNA-V4	D_0__Bacteria;D_1__Proteobacteria;D_2__Alphaproteobacteria;D_3__Acetobacterales;D_4__Acetobacteraceae;D_5__Rhodovastum;D_6__metagenome
c4185261f5da617d7d859cad792aa279	Bean	12	2	1	0.00070296	1.13636	Flexible	16S rRNA-V4	D_0__Bacteria;D_1__Proteobacteria;D_2__Alphaproteobacteria;D_3__Sphingomonadales;D_4__Sphingomonadaceae;D_5__Sphingomonas
c4206cec06d743894ad9e98cd088559d	Bean	7	2	1	0.00041006	1.13636	Flexible	16S rRNA-V4	D_0__Bacteria;D_1__Proteobacteria;D_2__Gammaproteobacteria;D_3__Diplorickettsiales;D_4__Diplorickettsiaceae;D_5__Aquicella;D_6__uncultured bacterium
c42564e305300e21f7dd34e953265a52	Bean	8	2	2	0.00046864	1.13636	Flexible	16S rRNA-V4	D_0__Bacteria;D_1__Bacteroidetes;D_2__Bacteroidia;D_3__Chitinophagales;D_4__Chitinophagaceae;D_5__uncultured
c432db46d8c525259d78fe133a13106f	Bean	21	2	1	0.00123018	1.13636	Flexible	16S rRNA-V4	D_0__Bacteria;D_1__Proteobacteria;D_2__Alphaproteobacteria;D_3__Rhizobiales;D_4__Rhizobiales Incertae Sedis;D_5__Nordella;D_6__uncultured bacterium
c46a097bfebcd3ac98a37fdfe07a5846	Bean	5	2	1	0.0002929	1.13636	Flexible	16S rRNA-V4	D_0__Bacteria;D_1__Bacteroidetes;D_2__Bacteroidia;D_3__Sphingobacteriales;D_4__Sphingobacteriaceae;D_5__Sphingobacterium
c47e6369f9e8d0945cbfcf20a44df616	Bean	4	2	1	0.00023432	1.13636	Flexible	16S rRNA-V4	D_0__Bacteria
c4802bcb41820984125be513362920c8	Bean	12	2	1	0.00070296	1.13636	Flexible	16S rRNA-V4	D_0__Bacteria;D_1__Gemmatimonadetes;D_2__Gemmatimonadetes;D_3__Gemmatimonadales;D_4__Gemmatimonadaceae;D_5__uncultured;D_6__uncultured Gemmatimonadetes bacterium
c49b09559c52e2d3218b427b6496b949	Bean	6	2	1	0.00035148	1.13636	Flexible	16S rRNA-V4	D_0__Bacteria;D_1__Actinobacteria;D_2__Acidimicrobiia;D_3__Microtrichales
c4ef798367bb58b811628cd58199480e	Bean	5	2	1	0.0002929	1.13636	Flexible	16S rRNA-V4	D_0__Bacteria;D_1__Firmicutes;D_2__Bacilli;D_3__Bacillales;D_4__Paenibacillaceae;D_5__Paenibacillus;D_6__Paenibacillus sp. YT0039
c5079e844cab8cd7c10cf5328cfa1c8d	Bean	6	2	2	0.00035148	1.13636	Flexible	16S rRNA-V4	D_0__Bacteria;D_1__Actinobacteria;D_2__Thermoleophilia;D_3__Solirubrobacterales;D_4__67-14
c58a2959e3768e54afc2fd3e5b7666e2	Bean	14	2	1	0.00082012	1.13636	Flexible	16S rRNA-V4	D_0__Bacteria;D_1__Dependentiae;D_2__Babeliae;D_3__Babeliales;D_4__Vermiphilaceae
c5bc9d6b0ac23d258cd1d1ea6af13b20	Bean	3	2	1	0.00017574	1.13636	Flexible	16S rRNA-V4	D_0__Bacteria;D_1__Proteobacteria;D_2__Gammaproteobacteria;D_3__Oceanospirillales;D_4__Halomonadaceae;D_5__Halomonas
c5c3118dcde14ed6f9c92ea1e5948378	Bean	11	2	2	0.00064438	1.13636	Flexible	16S rRNA-V4	D_0__Bacteria;D_1__Actinobacteria;D_2__Thermoleophilia;D_3__Gaiellales;D_4__uncultured;D_5__bacterium Ellin6517;D_6__bacterium Ellin6517
c5ce924a02d258f179814dc724ff0a25	Bean	11	2	1	0.00064438	1.13636	Flexible	16S rRNA-V4	D_0__Bacteria;D_1__Gemmatimonadetes;D_2__Gemmatimonadetes;D_3__Gemmatimonadales;D_4__Gemmatimonadaceae;D_5__Gemmatirosa;D_6__uncultured bacterium
c5e5528c4a6f530e6c9e0119d2f5d4cd	Bean	6	2	1	0.00035148	1.13636	Flexible	16S rRNA-V4	D_0__Bacteria;D_1__Actinobacteria;D_2__Thermoleophilia;D_3__Solirubrobacterales;D_4__Solirubrobacteraceae;D_5__Solirubrobacter;D_6__uncultured bacterium
c6266cb7d5afb52e72ef00f5519c95fb	Bean	4	2	1	0.00023432	1.13636	Flexible	16S rRNA-V4	D_0__Bacteria;D_1__Proteobacteria;D_2__Deltaproteobacteria;D_3__Myxococcales;D_4__FFCH16767;D_5__uncultured bacterium;D_6__uncultured bacterium
c65417423aead0847fb403afb6acf6af	Bean	12	2	1	0.00070296	1.13636	Flexible	16S rRNA-V4	D_0__Bacteria;D_1__Acidobacteria;D_2__Blastocatellia (Subgroup 4);D_3__11-24
c67d1a3570585227cab33e7c32ee6d67	Bean	5	2	1	0.0002929	1.13636	Flexible	16S rRNA-V4	D_0__Bacteria;D_1__Bacteroidetes;D_2__Bacteroidia;D_3__Cytophagales;D_4__Cytophagaceae;D_5__Cytophaga;D_6__uncultured Bacteroidetes bacterium
c6d57bec077b2078a817c92a8f6ffef6	Bean	5	2	1	0.0002929	1.13636	Flexible	16S rRNA-V4	D_0__Bacteria;D_1__Actinobacteria;D_2__Thermoleophilia;D_3__Solirubrobacterales;D_4__67-14
c6ee4fe0dcc1388a9aa6d0a9c133e6cb	Bean	5	2	1	0.0002929	1.13636	Flexible	16S rRNA-V4	D_0__Bacteria;D_1__Gemmatimonadetes;D_2__Longimicrobia;D_3__Longimicrobiales;D_4__Longimicrobiaceae
c710e81ef0729edbd6e9f9899b2b4677	Bean	10	2	1	0.0005858	1.13636	Flexible	16S rRNA-V4	D_0__Bacteria;D_1__Chloroflexi;D_2__Ktedonobacteria;D_3__C0119;D_4__uncultured Chloroflexi bacterium;D_5__uncultured Chloroflexi bacterium;D_6__uncultured Chloroflexi bacterium
c71ca501dbdb10eeb44907d9e446043f	Bean	11	2	2	0.00064438	1.13636	Flexible	16S rRNA-V4	D_0__Bacteria;D_1__Proteobacteria;D_2__Alphaproteobacteria;D_3__Rhizobiales;D_4__Labraceae;D_5__Labrys
c73d65a87c5d6c58ca5d3fa767ba56a6	Bean	11	2	1	0.00064438	1.13636	Flexible	16S rRNA-V4	D_0__Bacteria;D_1__Actinobacteria;D_2__Thermoleophilia;D_3__Solirubrobacterales;D_4__67-14;D_5__uncultured Rubrobacteraceae bacterium;D_6__uncultured Rubrobacteraceae bacterium
c76f32794f59ca577e3482722af3758e	Bean	2	2	1	0.00011716	1.13636	Flexible	16S rRNA-V4	D_0__Bacteria;D_1__Deinococcus-Thermus;D_2__Deinococci;D_3__Deinococcales;D_4__Deinococcaceae;D_5__Deinococcus
c7730b483e5a9b4111139103248601f3	Bean	5	2	1	0.0002929	1.13636	Flexible	16S rRNA-V4	D_0__Bacteria;D_1__Actinobacteria;D_2__Thermoleophilia;D_3__Gaiellales
c7f82a5b9e9a5f9758d4722de828c7b8	Bean	9	2	1	0.00052722	1.13636	Flexible	16S rRNA-V4	D_0__Bacteria;D_1__Verrucomicrobia;D_2__Verrucomicrobiae;D_3__Verrucomicrobiales;D_4__Verrucomicrobiaceae;D_5__Prosthecobacter
c8510b2a47fe13e16d88b1688c32a5fb	Bean	6	2	1	0.00035148	1.13636	Flexible	16S rRNA-V4	D_0__Bacteria;D_1__Verrucomicrobia;D_2__Verrucomicrobiae;D_3__Pedosphaerales;D_4__Pedosphaeraceae;D_5__bacterium Ellin517;D_6__bacterium Ellin517
c8652d1c8b166f02ad9d847de139d283	Bean	3	2	1	0.00017574	1.13636	Flexible	16S rRNA-V4	D_0__Bacteria;D_1__Proteobacteria;D_2__Alphaproteobacteria;D_3__Sphingomonadales;D_4__Sphingomonadaceae;D_5__Sphingomonas;D_6__uncultured Sphingomonadaceae bacterium
c879924da659b31159dccd8fe6cf7d5b	Bean	4	2	1	0.00023432	1.13636	Flexible	16S rRNA-V4	D_0__Bacteria
c898f228c43438c21516365c3ccb6376	Bean	5	2	2	0.0002929	1.13636	Flexible	16S rRNA-V4	D_0__Bacteria;D_1__Proteobacteria;D_2__Gammaproteobacteria;D_3__Xanthomonadales;D_4__Rhodanobacteraceae;D_5__Tahibacter
c8a83d61e87e5442a4bfa13d12ca040c	Bean	11	2	2	0.00064438	1.13636	Flexible	16S rRNA-V4	D_0__Bacteria;D_1__Planctomycetes;D_2__Phycisphaerae;D_3__Tepidisphaerales;D_4__WD2101 soil group;D_5__uncultured bacterium;D_6__uncultured bacterium
c8ae00f023931ffa70741e7f35fb3e64	Bean	7	2	1	0.00041006	1.13636	Flexible	16S rRNA-V4	D_0__Bacteria;D_1__Proteobacteria;D_2__Deltaproteobacteria;D_3__Myxococcales;D_4__Nannocystaceae;D_5__uncultured;D_6__metagenome
c8c912488a134dd3aa7d0ff00cf0ffda	Bean	4	2	1	0.00023432	1.13636	Flexible	16S rRNA-V4	D_0__Bacteria;D_1__Firmicutes;D_2__Bacilli;D_3__Bacillales;D_4__Paenibacillaceae;D_5__Paenibacillus
c9169c78af580215424295c4b51d7ca7	Bean	4	2	2	0.00023432	1.13636	Flexible	16S rRNA-V4	D_0__Bacteria;D_1__Bacteroidetes;D_2__Bacteroidia;D_3__Cytophagales;D_4__Cytophagaceae;D_5__Cytophaga
c916c548f167c7307ff80a2add8ffd8e	Bean	10	2	1	0.0005858	1.13636	Flexible	16S rRNA-V4	D_0__Bacteria;D_1__Proteobacteria;D_2__Gammaproteobacteria;D_3__Betaproteobacteriales;D_4__SC-I-84
c929027608dd06a87222c88e3f83cbdb	Bean	19	2	1	0.00111302	1.13636	Flexible	16S rRNA-V4	D_0__Bacteria;D_1__Verrucomicrobia;D_2__Verrucomicrobiae;D_3__Chthoniobacterales;D_4__Chthoniobacteraceae;D_5__Chthoniobacter;D_6__uncultured Spartobacteria bacterium
c93010ec80b60963dcf9274e964ada4b	Bean	6	2	1	0.00035148	1.13636	Flexible	16S rRNA-V4	D_0__Bacteria;D_1__Verrucomicrobia;D_2__Verrucomicrobiae;D_3__Verrucomicrobiales;D_4__Rubritaleaceae;D_5__Luteolibacter
c95190f0e5e4ee51b9bd9944b845808f	Bean	6	2	1	0.00035148	1.13636	Flexible	16S rRNA-V4	D_0__Bacteria;D_1__Planctomycetes;D_2__Planctomycetacia;D_3__Gemmatales;D_4__Gemmataceae;D_5__Fimbriiglobus;D_6__uncultured bacterium
c952f4ef5cd55aea5da95c3bcd5b3491	Bean	2	2	1	0.00011716	1.13636	Flexible	16S rRNA-V4	D_0__Bacteria;D_1__Planctomycetes;D_2__Planctomycetacia;D_3__Isosphaerales;D_4__Isosphaeraceae;D_5__Singulisphaera
c97078423b141798c2fd8cd12a8018c6	Bean	5	2	1	0.0002929	1.13636	Flexible	16S rRNA-V4	D_0__Bacteria;D_1__Proteobacteria;D_2__Deltaproteobacteria;D_3__Myxococcales;D_4__Haliangiaceae;D_5__Haliangium
c971f4db71ba863c30e7d8d1781d0eca	Bean	7	2	1	0.00041006	1.13636	Flexible	16S rRNA-V4	D_0__Bacteria;D_1__Actinobacteria;D_2__Acidimicrobiia;D_3__Microtrichales;D_4__Ilumatobacteraceae;D_5__uncultured;D_6__uncultured Actinomycetales bacterium
c9751f11c2bf9237c2059e6639495c4c	Bean	11	2	1	0.00064438	1.13636	Flexible	16S rRNA-V4	D_0__Bacteria;D_1__Acidobacteria;D_2__Blastocatellia (Subgroup 4);D_3__11-24;D_4__metagenome;D_5__metagenome;D_6__metagenome
c9a54aebf5dfcbd9adca048d100b3c16	Bean	8	2	2	0.00046864	1.13636	Flexible	16S rRNA-V4	D_0__Bacteria;D_1__Chloroflexi;D_2__Chloroflexia;D_3__Thermomicrobiales;D_4__JG30-KF-CM45;D_5__uncultured bacterium;D_6__uncultured bacterium
c9cdd4727ec68119f61e26baf084ca85	Bean	5	2	1	0.0002929	1.13636	Flexible	16S rRNA-V4	D_0__Bacteria;D_1__Planctomycetes;D_2__Planctomycetacia;D_3__Gemmatales;D_4__Gemmataceae;D_5__Gemmata;D_6__uncultured Gemmata sp.
c9cec521cb440cef25933f9d74ad59c2	Bean	6	2	1	0.00035148	1.13636	Flexible	16S rRNA-V4	D_0__Bacteria;D_1__Verrucomicrobia;D_2__Verrucomicrobiae;D_3__Chthoniobacterales;D_4__Chthoniobacteraceae;D_5__Candidatus Udaeobacter;D_6__metagenome
c9f9355d32e264f6bc060415332587bb	Bean	6	2	1	0.00035148	1.13636	Flexible	16S rRNA-V4	D_0__Bacteria;D_1__Proteobacteria;D_2__Deltaproteobacteria;D_3__Myxococcales;D_4__Nannocystaceae;D_5__Nannocystis;D_6__metagenome
ca035e38d5b1af924c4bad9f4e76b12f	Bean	9	2	1	0.00052722	1.13636	Flexible	16S rRNA-V4	D_0__Bacteria;D_1__Bacteroidetes;D_2__Bacteroidia;D_3__Chitinophagales;D_4__Chitinophagaceae;D_5__Niastella;D_6__uncultured bacterium
ca0740828c8e4febaca3acd24018ac3f	Bean	4	2	1	0.00023432	1.13636	Flexible	16S rRNA-V4	D_0__Bacteria;D_1__Patescibacteria;D_2__Saccharimonadia;D_3__Saccharimonadales;D_4__metagenome;D_5__metagenome;D_6__metagenome
ca1474010041841f98629cf1e4f16ad8	Bean	14	2	1	0.00082012	1.13636	Flexible	16S rRNA-V4	D_0__Bacteria;D_1__Bacteroidetes;D_2__Bacteroidia;D_3__Chitinophagales;D_4__Chitinophagaceae;D_5__Flavisolibacter
ca3a23e08569cf875944dac81527e3c4	Bean	8	2	1	0.00046864	1.13636	Flexible	16S rRNA-V4	D_0__Bacteria;D_1__Verrucomicrobia;D_2__Verrucomicrobiae;D_3__Chthoniobacterales;D_4__Chthoniobacteraceae;D_5__Chthoniobacter
ca8e8c8fdd2f859c7ab8ef12b742d93c	Bean	6	2	1	0.00035148	1.13636	Flexible	16S rRNA-V4	D_0__Bacteria;D_1__Chloroflexi;D_2__Anaerolineae;D_3__SBR1031;D_4__A4b;D_5__uncultured Chloroflexi bacterium;D_6__uncultured Chloroflexi bacterium
caa68010e3e574c4f1069b0ea4e6437e	Bean	3	2	1	0.00017574	1.13636	Flexible	16S rRNA-V4	D_0__Bacteria;D_1__Proteobacteria;D_2__Gammaproteobacteria;D_3__Oceanospirillales;D_4__Pseudohongiellaceae;D_5__BIyi10
caac4e5b3cb5a6f540af418b6b9d7280	Bean	10	2	2	0.0005858	1.13636	Flexible	16S rRNA-V4	D_0__Bacteria;D_1__Actinobacteria;D_2__Actinobacteria;D_3__Micrococcales;D_4__Intrasporangiaceae;D_5__Ornithinimicrobium;D_6__uncultured bacterium
cac43f04667b04acd46133aa74f16f9b	Bean	12	2	1	0.00070296	1.13636	Flexible	16S rRNA-V4	D_0__Bacteria;D_1__Verrucomicrobia;D_2__Verrucomicrobiae;D_3__Chthoniobacterales;D_4__Chthoniobacteraceae;D_5__Chthoniobacter
cb2b3aa46919858c3108c39c73c95651	Bean	15	2	1	0.0008787	1.13636	Flexible	16S rRNA-V4	D_0__Bacteria;D_1__Proteobacteria;D_2__Deltaproteobacteria;D_3__Myxococcales;D_4__Sandaracinaceae;D_5__uncultured;D_6__uncultured soil bacterium
cb5981927871d7095ecf0eef0840a2c0	Bean	14	2	2	0.00082012	1.13636	Flexible	16S rRNA-V4	D_0__Bacteria;D_1__Firmicutes;D_2__Bacilli;D_3__Bacillales;D_4__Bacillaceae;D_5__Halobacillus
cb5c3bee2fedf8c1be504fbcd06c0d2c	Bean	25	2	1	0.0014645	1.13636	Flexible	16S rRNA-V4	D_0__Bacteria;D_1__Chloroflexi;D_2__Gitt-GS-136;D_3__uncultured bacterium;D_4__uncultured bacterium;D_5__uncultured bacterium;D_6__uncultured bacterium
cbbaa16ac10c1a2617ec15d4dfeba983	Bean	2	2	1	0.00011716	1.13636	Flexible	16S rRNA-V4	D_0__Bacteria;D_1__Firmicutes;D_2__Clostridia;D_3__Clostridiales;D_4__Lachnospiraceae;D_5__Lachnoclostridium;D_6__uncultured Lachnospiraceae bacterium
cc19950f0392c50969ee0a2d8e333564	Bean	13	2	1	0.00076154	1.13636	Flexible	16S rRNA-V4	D_0__Bacteria;D_1__Actinobacteria;D_2__Actinobacteria;D_3__Kineosporiales;D_4__Kineosporiaceae;D_5__Angustibacter;D_6__uncultured bacterium
cc2915b764b53d86be9c17337954ba02	Bean	9	2	1	0.00052722	1.13636	Flexible	16S rRNA-V4	D_0__Bacteria;D_1__Proteobacteria;D_2__Gammaproteobacteria;D_3__Betaproteobacteriales;D_4__Burkholderiaceae
cc2d00709262a1ad0b9dab66b6d8654f	Bean	3	2	1	0.00017574	1.13636	Flexible	16S rRNA-V4	D_0__Bacteria;D_1__Actinobacteria;D_2__Acidimicrobiia;D_3__Microtrichales;D_4__Ilumatobacteraceae;D_5__uncultured;D_6__uncultured bacterium
cc52d51ef41eda377f6f26631bdaa7b7	Bean	10	2	1	0.0005858	1.13636	Flexible	16S rRNA-V4	D_0__Bacteria;D_1__Verrucomicrobia;D_2__Verrucomicrobiae;D_3__Opitutales;D_4__Opitutaceae;D_5__Opitutus
ccd8327be4546736cf804e65509d7ed0	Bean	7	2	1	0.00041006	1.13636	Flexible	16S rRNA-V4	D_0__Bacteria;D_1__Proteobacteria;D_2__Gammaproteobacteria;D_3__Xanthomonadales;D_4__Rhodanobacteraceae;D_5__Dokdonella
ccdb45a55543bc05134debc67d2b8ae7	Bean	11	2	1	0.00064438	1.13636	Flexible	16S rRNA-V4	D_0__Bacteria;D_1__Proteobacteria;D_2__Gammaproteobacteria;D_3__Betaproteobacteriales;D_4__SC-I-84;D_5__uncultured Nitrosomonadaceae bacterium;D_6__uncultured Nitrosomonadaceae bacterium
cd69ca36ef48989ae692ab250a60f179	Bean	4	2	1	0.00023432	1.13636	Flexible	16S rRNA-V4	D_0__Bacteria;D_1__Planctomycetes;D_2__Planctomycetacia;D_3__Gemmatales;D_4__Gemmataceae;D_5__Gemmata;D_6__metagenome
cd74dff9536eba82bac8c6d71a8eea45	Bean	15	2	2	0.0008787	1.13636	Flexible	16S rRNA-V4	D_0__Bacteria;D_1__Actinobacteria;D_2__Actinobacteria;D_3__Propionibacteriales;D_4__Nocardioidaceae;D_5__Kribbella
cd8a0de155a481317c61c985c9ac8d75	Bean	15	2	1	0.0008787	1.13636	Flexible	16S rRNA-V4	D_0__Bacteria;D_1__Planctomycetes;D_2__Planctomycetacia;D_3__Isosphaerales;D_4__Isosphaeraceae;D_5__Singulisphaera
cd9401a6bce4a63af516d06d2a843f9d	Bean	14	2	1	0.00082012	1.13636	Flexible	16S rRNA-V4	D_0__Bacteria;D_1__Firmicutes;D_2__Negativicutes;D_3__Selenomonadales;D_4__Veillonellaceae;D_5__Veillonella
cdc5332234c57420858ba043d8ce71c1	Bean	8	2	1	0.00046864	1.13636	Flexible	16S rRNA-V4	D_0__Bacteria;D_1__Verrucomicrobia;D_2__Verrucomicrobiae;D_3__Opitutales;D_4__Opitutaceae;D_5__Opitutus
cde874bfe03cf2025096dcca1dc05953	Bean	10	2	1	0.0005858	1.13636	Flexible	16S rRNA-V4	D_0__Bacteria;D_1__Actinobacteria;D_2__Acidimicrobiia;D_3__IMCC26256;D_4__uncultured Aciditerrimonas sp.;D_5__uncultured Aciditerrimonas sp.;D_6__uncultured Aciditerrimonas sp.
ce031f0517b6e948db55cfc34ae6279a	Bean	8	2	1	0.00046864	1.13636	Flexible	16S rRNA-V4	D_0__Bacteria;D_1__Actinobacteria;D_2__Thermoleophilia;D_3__Solirubrobacterales;D_4__67-14;D_5__uncultured bacterium;D_6__uncultured bacterium
ce1216292ea7013344cd6acdeabf4785	Bean	9	2	1	0.00052722	1.13636	Flexible	16S rRNA-V4	D_0__Bacteria;D_1__Bacteroidetes;D_2__Bacteroidia;D_3__Chitinophagales;D_4__Chitinophagaceae;D_5__uncultured
ce39dc544711b1a06a0eaeb76dacfa4b	Bean	66	2	1	0.00386628	1.13636	Flexible	16S rRNA-V4	D_0__Bacteria;D_1__Cyanobacteria;D_2__Oxyphotobacteria;D_3__Nostocales;D_4__Chroococcidiopsaceae;D_5__Aliterella CENA595;D_6__uncultured bacterium
ce54fd570e2891bb1c24b6b985436151	Bean	3	2	1	0.00017574	1.13636	Flexible	16S rRNA-V4	D_0__Bacteria;D_1__Bacteroidetes;D_2__Bacteroidia;D_3__Flavobacteriales;D_4__Flavobacteriaceae;D_5__Capnocytophaga
ce7dfb95f9e9cc4ebbf613b92a832769	Bean	18	2	1	0.00105444	1.13636	Flexible	16S rRNA-V4	D_0__Bacteria;D_1__Bacteroidetes;D_2__Bacteroidia;D_3__Flavobacteriales;D_4__Flavobacteriaceae;D_5__Flavobacterium
ce93f53425520a8aaf5f0fd4a1594757	Bean	5	2	1	0.0002929	1.13636	Flexible	16S rRNA-V4	D_0__Bacteria;D_1__Chloroflexi;D_2__Anaerolineae;D_3__SBR1031;D_4__uncultured soil bacterium;D_5__uncultured soil bacterium;D_6__uncultured soil bacterium
cedd8eb90f24909d3244914f5ff6b482	Bean	6	2	2	0.00035148	1.13636	Flexible	16S rRNA-V4	D_0__Bacteria;D_1__Firmicutes;D_2__Limnochordia;D_3__Limnochordales;D_4__Limnochordaceae;D_5__uncultured bacterium;D_6__uncultured bacterium
cee75f5ef97c547484bac8f5d6f97dd9	Bean	5	2	1	0.0002929	1.13636	Flexible	16S rRNA-V4	D_0__Bacteria;D_1__Planctomycetes;D_2__Planctomycetacia;D_3__Gemmatales;D_4__Gemmataceae;D_5__uncultured;D_6__uncultured bacterium
cf00e5ea48cf859fe5221bcd9fb3b33e	Bean	13	2	1	0.00076154	1.13636	Flexible	16S rRNA-V4	D_0__Bacteria;D_1__Acidobacteria;D_2__Subgroup 22;D_3__uncultured Acidobacteria bacterium;D_4__uncultured Acidobacteria bacterium;D_5__uncultured Acidobacteria bacterium;D_6__uncultured Acidobacteria bacterium
cf381b7b7ad3c8de3c5909dab3f68543	Bean	9	2	1	0.00052722	1.13636	Flexible	16S rRNA-V4	D_0__Bacteria;D_1__Proteobacteria;D_2__Gammaproteobacteria;D_3__Betaproteobacteriales;D_4__Burkholderiaceae;D_5__Burkholderia-Caballeronia-Paraburkholderia
cf57ef01e11ce9db7db90053b26129fe	Bean	5	2	1	0.0002929	1.13636	Flexible	16S rRNA-V4	D_0__Bacteria;D_1__Planctomycetes;D_2__Planctomycetacia;D_3__Pirellulales;D_4__Pirellulaceae;D_5__uncultured
cf8e973c94a9cc8a2824d7a13a986806	Bean	5	2	1	0.0002929	1.13636	Flexible	16S rRNA-V4	D_0__Bacteria;D_1__Bacteroidetes;D_2__Bacteroidia;D_3__Chitinophagales;D_4__uncultured;D_5__uncultured soil bacterium;D_6__uncultured soil bacterium
cfb3d67c84e4ae22dcd353ea3d86f322	Bean	9	2	1	0.00052722	1.13636	Flexible	16S rRNA-V4	D_0__Bacteria;D_1__Actinobacteria;D_2__Actinobacteria;D_3__Streptosporangiales;D_4__Streptosporangiales Incertae Sedis;D_5__Motilibacter;D_6__uncultured bacterium
cfc806a9950faf41f6cf3c8534a63c82	Bean	10	2	1	0.0005858	1.13636	Flexible	16S rRNA-V4	D_0__Bacteria;D_1__Bacteroidetes;D_2__Bacteroidia;D_3__Chitinophagales;D_4__Chitinophagaceae;D_5__Flaviaesturariibacter;D_6__uncultured bacterium
cfca12f15d8b112666d23a154c0f11fd	Bean	7	2	1	0.00041006	1.13636	Flexible	16S rRNA-V4	D_0__Bacteria;D_1__Proteobacteria;D_2__Gammaproteobacteria;D_3__Pseudomonadales;D_4__Pseudomonadaceae;D_5__Pseudomonas;D_6__Pseudomonas sp. Dungonnell R2
cfe5e644916d6bdc56b0f144b912fdf8	Bean	8	2	1	0.00046864	1.13636	Flexible	16S rRNA-V4	D_0__Bacteria;D_1__Actinobacteria;D_2__Thermoleophilia;D_3__Gaiellales;D_4__Gaiellaceae;D_5__Gaiella;D_6__uncultured actinobacterium
d0216edbdb07ec2b2d8becf26467a165	Bean	18	2	1	0.00105444	1.13636	Flexible	16S rRNA-V4	D_0__Bacteria;D_1__Verrucomicrobia;D_2__Verrucomicrobiae;D_3__Verrucomicrobiales;D_4__Verrucomicrobiaceae;D_5__uncultured;D_6__uncultured Verrucomicrobia bacterium
d02b4f205e203a04c152babc99098e31	Bean	2	2	1	0.00011716	1.13636	Flexible	16S rRNA-V4	D_0__Bacteria;D_1__Verrucomicrobia;D_2__Verrucomicrobiae;D_3__Chthoniobacterales;D_4__Chthoniobacteraceae;D_5__Chthoniobacter;D_6__uncultured soil bacterium
d0f01662dce2f1c98151e1f3e9dccde0	Bean	15	2	2	0.0008787	1.13636	Flexible	16S rRNA-V4	D_0__Bacteria;D_1__Proteobacteria;D_2__Alphaproteobacteria;D_3__Rhizobiales;D_4__Beijerinckiaceae;D_5__Microvirga
d12833fed8673a8d32d1adc368a01538	Bean	20	2	1	0.0011716	1.13636	Flexible	16S rRNA-V4	D_0__Bacteria;D_1__Proteobacteria;D_2__Gammaproteobacteria;D_3__Xanthomonadales;D_4__Rhodanobacteraceae;D_5__Rhodanobacter
d14368ceff3dfd711843aee819334418	Bean	6	2	1	0.00035148	1.13636	Flexible	16S rRNA-V4	D_0__Bacteria;D_1__Proteobacteria;D_2__Deltaproteobacteria;D_3__Oligoflexales;D_4__Oligoflexaceae;D_5__Oligoflexus
d1513365d2ec8b8d3bd7eb34d0a0c24d	Bean	20	2	2	0.0011716	1.13636	Flexible	16S rRNA-V4	D_0__Bacteria;D_1__Planctomycetes;D_2__Planctomycetacia;D_3__Pirellulales;D_4__Pirellulaceae;D_5__Pirellula;D_6__uncultured bacterium
d193cc6097df8ae99117409f070707ad	Bean	11	2	2	0.00064438	1.13636	Flexible	16S rRNA-V4	D_0__Bacteria;D_1__Acidobacteria;D_2__Acidobacteriia;D_3__Acidobacteriales;D_4__Acidobacteriaceae (Subgroup 1);D_5__Terriglobus;D_6__uncultured bacterium
d1d2dea12431217caa150be4fa9b55b1	Bean	5	2	1	0.0002929	1.13636	Flexible	16S rRNA-V4	D_0__Bacteria;D_1__Planctomycetes;D_2__Phycisphaerae;D_3__Tepidisphaerales;D_4__WD2101 soil group
d1e2c7e29972e84fe2e0bb9c02bc37b9	Bean	11	2	1	0.00064438	1.13636	Flexible	16S rRNA-V4	D_0__Bacteria;D_1__Bacteroidetes;D_2__Bacteroidia;D_3__Chitinophagales;D_4__Chitinophagaceae;D_5__uncultured
d1f677a61cd89adfff6327a4518e5880	Bean	8	2	1	0.00046864	1.13636	Flexible	16S rRNA-V4	D_0__Bacteria;D_1__Proteobacteria;D_2__Alphaproteobacteria;D_3__Azospirillales;D_4__Azospirillaceae;D_5__Skermanella;D_6__uncultured bacterium
d2534f598d640616d9fe4cfb5ef9624a	Bean	8	2	1	0.00046864	1.13636	Flexible	16S rRNA-V4	D_0__Bacteria;D_1__Proteobacteria;D_2__Alphaproteobacteria;D_3__Rhizobiales;D_4__Hyphomicrobiaceae;D_5__Hyphomicrobium
d25bbd5799540310905606922814277d	Bean	8	2	1	0.00046864	1.13636	Flexible	16S rRNA-V4	D_0__Bacteria;D_1__Proteobacteria;D_2__Deltaproteobacteria;D_3__Oligoflexales;D_4__0319-6G20
d26451a31ee64e62dc49ff06ed916e97	Bean	7	2	2	0.00041006	1.13636	Flexible	16S rRNA-V4	D_0__Bacteria;D_1__Planctomycetes;D_2__Planctomycetacia;D_3__Gemmatales;D_4__Gemmataceae;D_5__uncultured;D_6__uncultured bacterium
d268dbc433b8ed542b95c7e6eaeea827	Bean	13	2	1	0.00076154	1.13636	Flexible	16S rRNA-V4	D_0__Bacteria;D_1__Bacteroidetes;D_2__Bacteroidia;D_3__Sphingobacteriales;D_4__Sphingobacteriaceae;D_5__Sphingobacterium
d274cb468f505aa029cf116292eed920	Bean	4	2	1	0.00023432	1.13636	Flexible	16S rRNA-V4	D_0__Bacteria;D_1__Planctomycetes;D_2__Planctomycetacia;D_3__Pirellulales;D_4__Pirellulaceae;D_5__uncultured;D_6__metagenome
d279dc8500853d72034867ec55a6af17	Bean	11	2	1	0.00064438	1.13636	Flexible	16S rRNA-V4	D_0__Bacteria;D_1__Proteobacteria;D_2__Alphaproteobacteria;D_3__Sphingomonadales;D_4__Sphingomonadaceae;D_5__Sphingomonas
d2c14673336d9b3129c82e2594cd20d8	Bean	13	2	1	0.00076154	1.13636	Flexible	16S rRNA-V4	D_0__Bacteria;D_1__Firmicutes;D_2__Bacilli;D_3__Bacillales;D_4__Paenibacillaceae;D_5__Saccharibacillus
d30375ebf78eb81e7b4b20798c133d1c	Bean	14	2	1	0.00082012	1.13636	Flexible	16S rRNA-V4	D_0__Bacteria;D_1__Firmicutes;D_2__Clostridia;D_3__Clostridiales;D_4__Peptococcaceae;D_5__uncultured;D_6__uncultured bacterium
d30ae122e5ee2335258578b7587ae063	Bean	4	2	1	0.00023432	1.13636	Flexible	16S rRNA-V4	D_0__Bacteria
d33a7aabcdc1e0333098f947030dce15	Bean	17	2	1	0.00099586	1.13636	Flexible	16S rRNA-V4	D_0__Bacteria;D_1__Proteobacteria;D_2__Gammaproteobacteria;D_3__Enterobacteriales;D_4__Enterobacteriaceae;D_5__Providencia
d33c2f230f5469cfc4a9ed0bb150a8b0	Bean	11	2	1	0.00064438	1.13636	Flexible	16S rRNA-V4	D_0__Bacteria;D_1__Proteobacteria;D_2__Alphaproteobacteria;D_3__Rhizobiales;D_4__Beijerinckiaceae;D_5__Bosea;D_6__uncultured bacterium
d381b0c4baf4c092e37d645b910d42d7	Bean	17	2	1	0.00099586	1.13636	Flexible	16S rRNA-V4	D_0__Bacteria;D_1__Proteobacteria;D_2__Gammaproteobacteria;D_3__Betaproteobacteriales;D_4__Nitrosomonadaceae;D_5__Ellin6067
d3843642fb3c77ed98e31a35fa918c92	Bean	40	2	1	0.0023432	1.13636	Flexible	16S rRNA-V4	D_0__Bacteria;D_1__Proteobacteria;D_2__Alphaproteobacteria;D_3__Elsterales;D_4__uncultured
d38d7643b84aa7a46e12271126dd7b83	Bean	47	2	1	0.00275326	1.13636	Flexible	16S rRNA-V4	D_0__Bacteria;D_1__Proteobacteria;D_2__Gammaproteobacteria;D_3__Betaproteobacteriales;D_4__Burkholderiaceae
d3ac14e193d870746f08f2e205a904d2	Bean	7	2	2	0.00041006	1.13636	Flexible	16S rRNA-V4	D_0__Bacteria;D_1__Actinobacteria;D_2__Actinobacteria;D_3__Streptosporangiales;D_4__Streptosporangiaceae;D_5__Nonomuraea
d3ac69f71fff868f44f1e93fb5bae998	Bean	3	2	1	0.00017574	1.13636	Flexible	16S rRNA-V4	D_0__Bacteria;D_1__Proteobacteria;D_2__Deltaproteobacteria;D_3__Myxococcales;D_4__P3OB-42;D_5__uncultured bacterium;D_6__uncultured bacterium
d3b9f9b4b19ee6a9a1269e721a5b78fc	Bean	11	2	2	0.00064438	1.13636	Flexible	16S rRNA-V4	D_0__Bacteria;D_1__Actinobacteria;D_2__Thermoleophilia;D_3__Solirubrobacterales;D_4__67-14;D_5__metagenome;D_6__metagenome
d3d472c89611f2b47bbe1b12747001e8	Bean	14	2	1	0.00082012	1.13636	Flexible	16S rRNA-V4	D_0__Bacteria;D_1__Proteobacteria;D_2__Alphaproteobacteria;D_3__Azospirillales;D_4__uncultured;D_5__uncultured bacterium;D_6__uncultured bacterium
d3e69d35515659c49bdbf2619646fb8d	Bean	12	2	1	0.00070296	1.13636	Flexible	16S rRNA-V4	D_0__Bacteria;D_1__Proteobacteria;D_2__Alphaproteobacteria;D_3__Rhizobiales;D_4__Stappiaceae;D_5__Agaricicola;D_6__Agaricicola taiwanensis
d424c77359d10dbf4183f4d5a97a077b	Bean	44	2	1	0.00257752	1.13636	Flexible	16S rRNA-V4	D_0__Bacteria;D_1__Proteobacteria;D_2__Gammaproteobacteria;D_3__Betaproteobacteriales;D_4__Nitrosomonadaceae;D_5__MND1
d42f426a26e68b57cf748d00b74e91cc	Bean	20	2	1	0.0011716	1.13636	Flexible	16S rRNA-V4	D_0__Bacteria;D_1__Actinobacteria;D_2__Actinobacteria;D_3__Micromonosporales;D_4__Micromonosporaceae;D_5__Actinoplanes
d452e7a93e1d8c002bf7fe34b655f8ca	Bean	26	2	1	0.00152308	1.13636	Flexible	16S rRNA-V4	D_0__Bacteria;D_1__Acidobacteria;D_2__Subgroup 6
d488cf3858f9027aab1ce1f5a0f92091	Bean	10	2	1	0.0005858	1.13636	Flexible	16S rRNA-V4	D_0__Bacteria;D_1__Chloroflexi;D_2__Gitt-GS-136
d4892658ab0168398192e8120dbe540b	Bean	26	2	1	0.00152308	1.13636	Flexible	16S rRNA-V4	D_0__Bacteria;D_1__Actinobacteria;D_2__Acidimicrobiia;D_3__IMCC26256
d4b47821b9c53e2423fcdf8b449a41c1	Bean	19	2	1	0.00111302	1.13636	Flexible	16S rRNA-V4	D_0__Bacteria;D_1__Proteobacteria;D_2__Alphaproteobacteria;D_3__Rhizobiales;D_4__Rhizobiaceae
d4e0dd56de1ae172e7715080b1c4cffe	Bean	11	2	2	0.00064438	1.13636	Flexible	16S rRNA-V4	D_0__Bacteria;D_1__Acidobacteria;D_2__Acidobacteriia;D_3__Subgroup 2
d4ec0c812ad67db0a6c225b3a81cfec3	Bean	16	2	1	0.00093728	1.13636	Flexible	16S rRNA-V4	D_0__Bacteria;D_1__Proteobacteria;D_2__Alphaproteobacteria;D_3__Rhizobiales;D_4__Rhizobiaceae;D_5__Allorhizobium-Neorhizobium-Pararhizobium-Rhizobium
d513d7b5a32b88df9c22015e0a800148	Bean	14	2	1	0.00082012	1.13636	Flexible	16S rRNA-V4	D_0__Bacteria;D_1__Bacteroidetes;D_2__Bacteroidia;D_3__Chitinophagales;D_4__Chitinophagaceae;D_5__Flavisolibacter
d51b0288df561c2acad1fcd1af2e6b2c	Bean	7	2	2	0.00041006	1.13636	Flexible	16S rRNA-V4	D_0__Bacteria;D_1__Rokubacteria;D_2__NC10;D_3__Rokubacteriales
d52e49694c07b077be83f82b819cc41d	Bean	2	2	2	0.00011716	1.13636	Flexible	16S rRNA-V4	D_0__Bacteria;D_1__Actinobacteria;D_2__Thermoleophilia;D_3__Gaiellales;D_4__uncultured
d547a79347c4bdf31f3b4a316904461d	Bean	4	2	1	0.00023432	1.13636	Flexible	16S rRNA-V4	D_0__Bacteria;D_1__Proteobacteria;D_2__Alphaproteobacteria;D_3__Acetobacterales;D_4__Acetobacteraceae;D_5__Acidicaldus;D_6__uncultured bacterium
d5cc27539397a6993b3d416560f08838	Bean	7	2	2	0.00041006	1.13636	Flexible	16S rRNA-V4	D_0__Bacteria;D_1__Proteobacteria;D_2__Alphaproteobacteria;D_3__Caulobacterales;D_4__Caulobacteraceae;D_5__Phenylobacterium
d65a391926c331c58d1b47d7e36bac67	Bean	8	2	1	0.00046864	1.13636	Flexible	16S rRNA-V4	D_0__Bacteria;D_1__Proteobacteria;D_2__Deltaproteobacteria;D_3__Desulfuromonadales
d661731e1ae2001939baaafc5360703c	Bean	6	2	1	0.00035148	1.13636	Flexible	16S rRNA-V4	D_0__Bacteria;D_1__Proteobacteria;D_2__Deltaproteobacteria;D_3__Myxococcales;D_4__mle1-27
d68f525366c1dfdc0984a90b89867e95	Bean	3	2	1	0.00017574	1.13636	Flexible	16S rRNA-V4	D_0__Bacteria;D_1__Actinobacteria;D_2__Actinobacteria;D_3__Frankiales;D_4__Cryptosporangiaceae;D_5__Fodinicola
d6cab129762000bbf37a901dfd906afe	Bean	15	2	1	0.0008787	1.13636	Flexible	16S rRNA-V4	D_0__Bacteria;D_1__Acidobacteria;D_2__Acidobacteriia;D_3__Acidobacteriales;D_4__Koribacteraceae;D_5__Candidatus Koribacter;D_6__uncultured bacterium
d6d89e5632c2b4e296b7d274d52dd4de	Bean	7	2	1	0.00041006	1.13636	Flexible	16S rRNA-V4	D_0__Bacteria;D_1__Planctomycetes;D_2__Pla4 lineage
d725b88353734981da919e5ad0eba821	Bean	15	2	1	0.0008787	1.13636	Flexible	16S rRNA-V4	D_0__Bacteria;D_1__Bacteroidetes;D_2__Bacteroidia;D_3__Sphingobacteriales;D_4__NS11-12 marine group;D_5__Bacteroidetes bacterium UKL13-3;D_6__Bacteroidetes bacterium UKL13-3
d741d0f16eb7142b963aab8af4d63b1f	Bean	10	2	1	0.0005858	1.13636	Flexible	16S rRNA-V4	D_0__Bacteria;D_1__Proteobacteria;D_2__Gammaproteobacteria;D_3__Legionellales;D_4__Legionellaceae;D_5__Legionella;D_6__uncultured bacterium
d7728d32ed060398d36f0ea1cfbb8c01	Bean	871	2	1	0.0510232	1.13636	Flexible	16S rRNA-V4	D_0__Bacteria;D_1__Proteobacteria;D_2__Gammaproteobacteria;D_3__Diplorickettsiales;D_4__Diplorickettsiaceae;D_5__Rickettsiella
d78486fc3cea343c22c73bc480d84cc5	Bean	7	2	1	0.00041006	1.13636	Flexible	16S rRNA-V4	D_0__Bacteria;D_1__Proteobacteria;D_2__Gammaproteobacteria;D_3__Betaproteobacteriales;D_4__Burkholderiaceae;D_5__Burkholderia-Caballeronia-Paraburkholderia
d78670bbe4dd508c94f66f917eaa3bb7	Bean	15	2	2	0.0008787	1.13636	Flexible	16S rRNA-V4	D_0__Bacteria;D_1__Actinobacteria;D_2__Thermoleophilia;D_3__Gaiellales;D_4__uncultured
d7908dc6c0579582a988f385854ef9ea	Bean	24	2	1	0.00140592	1.13636	Flexible	16S rRNA-V4	D_0__Bacteria;D_1__Chloroflexi;D_2__Chloroflexia;D_3__Thermomicrobiales;D_4__JG30-KF-CM45
d7aa0ab571f8947d3cf2f2dfea9196b6	Bean	4	2	1	0.00023432	1.13636	Flexible	16S rRNA-V4	D_0__Bacteria;D_1__Proteobacteria;D_2__Deltaproteobacteria;D_3__Desulfuromonadales;D_4__Geobacteraceae;D_5__Geobacter;D_6__uncultured Geobacteraceae bacterium
d7bcef80ac9a8b1c5e73a938a7f9f798	Bean	614	2	1	0.0359681	1.13636	Flexible	16S rRNA-V4	D_0__Bacteria;D_1__Proteobacteria;D_2__Gammaproteobacteria;D_3__Oceanospirillales;D_4__Marinomonadaceae;D_5__Marinomonas
d86c52b2185a96c9ebd6205c13db8001	Bean	4	2	1	0.00023432	1.13636	Flexible	16S rRNA-V4	D_0__Bacteria;D_1__Armatimonadetes;D_2__Fimbriimonadia;D_3__Fimbriimonadales;D_4__Fimbriimonadaceae;D_5__metagenome;D_6__metagenome
d86dad678e23f67b34bf72e754865498	Bean	13	2	1	0.00076154	1.13636	Flexible	16S rRNA-V4	D_0__Bacteria;D_1__Firmicutes;D_2__Bacilli;D_3__Bacillales;D_4__Staphylococcaceae;D_5__Staphylococcus
d87f3481d74c9bf206a0507765b3a651	Bean	10	2	1	0.0005858	1.13636	Flexible	16S rRNA-V4	D_0__Bacteria;D_1__Proteobacteria;D_2__Gammaproteobacteria;D_3__Pseudomonadales;D_4__Moraxellaceae;D_5__Acinetobacter
d8bb72af6f6c25e5a5bcf16c56b1f82e	Bean	6	2	1	0.00035148	1.13636	Flexible	16S rRNA-V4	D_0__Bacteria;D_1__Proteobacteria;D_2__Alphaproteobacteria;D_3__Rickettsiales;D_4__SM2D12;D_5__uncultured bacterium;D_6__uncultured bacterium
d8cec5c3f56ee363f5b54c2b16811ef3	Bean	27	2	1	0.00158166	1.13636	Flexible	16S rRNA-V4	D_0__Bacteria;D_1__Planctomycetes;D_2__OM190;D_3__uncultured bacterium;D_4__uncultured bacterium;D_5__uncultured bacterium;D_6__uncultured bacterium
d8e02ca5621e7a8b29700b7229c7de53	Bean	7	2	1	0.00041006	1.13636	Flexible	16S rRNA-V4	D_0__Bacteria;D_1__Latescibacteria;D_2__uncultured bacterium;D_3__uncultured bacterium;D_4__uncultured bacterium;D_5__uncultured bacterium;D_6__uncultured bacterium
d9168552fb28060975e845365f11a52c	Bean	12	2	2	0.00070296	1.13636	Flexible	16S rRNA-V4	D_0__Bacteria;D_1__Bacteroidetes;D_2__Bacteroidia;D_3__Chitinophagales;D_4__Chitinophagaceae;D_5__Flavisolibacter;D_6__uncultured Flavobacterium sp.
d9d0ae43f5d25e95ceba117d8377153c	Bean	5	2	2	0.0002929	1.13636	Flexible	16S rRNA-V4	D_0__Bacteria;D_1__Actinobacteria;D_2__0319-7L14;D_3__uncultured bacterium;D_4__uncultured bacterium;D_5__uncultured bacterium;D_6__uncultured bacterium
da223d05169f3bb912273d96f960ddb5	Bean	15	2	1	0.0008787	1.13636	Flexible	16S rRNA-V4	D_0__Bacteria;D_1__Actinobacteria;D_2__Acidimicrobiia;D_3__Actinomarinales;D_4__uncultured;D_5__uncultured soil bacterium;D_6__uncultured soil bacterium
da882791eeb42d8dcdc9a7f843a9d0d7	Bean	13	2	2	0.00076154	1.13636	Flexible	16S rRNA-V4	D_0__Bacteria;D_1__Chloroflexi;D_2__Anaerolineae;D_3__Anaerolineales;D_4__Anaerolineaceae;D_5__uncultured
da9ec3620170964b596c23faef1f61da	Bean	7	2	1	0.00041006	1.13636	Flexible	16S rRNA-V4	D_0__Bacteria;D_1__Verrucomicrobia;D_2__Verrucomicrobiae;D_3__Opitutales;D_4__Opitutaceae;D_5__IMCC26134;D_6__metagenome
daa4e257a0d8da0bec0e92886c5653e3	Bean	5	2	1	0.0002929	1.13636	Flexible	16S rRNA-V4	D_0__Bacteria;D_1__Proteobacteria;D_2__Deltaproteobacteria;D_3__Myxococcales
dae9347ed396b470b648e93444a20eb6	Bean	5	2	1	0.0002929	1.13636	Flexible	16S rRNA-V4	D_0__Bacteria;D_1__Planctomycetes;D_2__Phycisphaerae;D_3__Tepidisphaerales;D_4__WD2101 soil group;D_5__uncultured bacterium;D_6__uncultured bacterium
daf5106f6be412538d9a08a76e03467e	Bean	14	2	2	0.00082012	1.13636	Flexible	16S rRNA-V4	D_0__Bacteria;D_1__Acidobacteria;D_2__Subgroup 6
dafa9e64b59eff7067d069abcba07f66	Bean	10	2	1	0.0005858	1.13636	Flexible	16S rRNA-V4	D_0__Bacteria;D_1__Proteobacteria;D_2__Alphaproteobacteria;D_3__Acetobacterales;D_4__Acetobacteraceae;D_5__Roseomonas
db10cab23a4573e662e1080904a2f285	Bean	3	2	1	0.00017574	1.13636	Flexible	16S rRNA-V4	D_0__Bacteria;D_1__Planctomycetes;D_2__Planctomycetacia;D_3__Gemmatales;D_4__Gemmataceae;D_5__Fimbriiglobus
db9549ec5769d7f6305b5d15424b9fc9	Bean	50	2	1	0.002929	1.13636	Flexible	16S rRNA-V4	D_0__Bacteria;D_1__Bacteroidetes;D_2__Bacteroidia;D_3__Sphingobacteriales;D_4__Sphingobacteriaceae;D_5__Pedobacter
dba6d6e3e5ac0ad04290f9659b694194	Bean	5	2	1	0.0002929	1.13636	Flexible	16S rRNA-V4	D_0__Bacteria;D_1__Actinobacteria;D_2__Actinobacteria;D_3__Propionibacteriales;D_4__Nocardioidaceae;D_5__Actinopolymorpha;D_6__uncultured bacterium
dbb1bebeb363421427baddbc113fc219	Bean	6	2	1	0.00035148	1.13636	Flexible	16S rRNA-V4	D_0__Bacteria;D_1__Bacteroidetes;D_2__Bacteroidia;D_3__Sphingobacteriales;D_4__Sphingobacteriaceae;D_5__Sphingobacterium
dbe863ee8ba548f0692ad0c2674c908f	Bean	5	2	1	0.0002929	1.13636	Flexible	16S rRNA-V4	D_0__Bacteria;D_1__Proteobacteria;D_2__Deltaproteobacteria;D_3__Myxococcales;D_4__Sandaracinaceae;D_5__uncultured;D_6__uncultured soil bacterium
dc3fb1d3478a6919580b7a7534ba5907	Bean	11	2	1	0.00064438	1.13636	Flexible	16S rRNA-V4	D_0__Bacteria;D_1__Bacteroidetes;D_2__Bacteroidia;D_3__Chitinophagales;D_4__Chitinophagaceae
dc6f5a358c76a2b1d0af01305845be45	Bean	35	2	1	0.0020503	1.13636	Flexible	16S rRNA-V4	D_0__Bacteria;D_1__Firmicutes;D_2__Bacilli;D_3__Bacillales;D_4__Bacillaceae;D_5__Bacillus
dc73bcd2f61a4c6366e4a6471f05b699	Bean	11	2	1	0.00064438	1.13636	Flexible	16S rRNA-V4	D_0__Bacteria;D_1__Planctomycetes;D_2__Planctomycetacia;D_3__Gemmatales;D_4__Gemmataceae;D_5__Gemmata;D_6__uncultured bacterium
dc7c724bdc4eedcdd36e7c8d69fe24f7	Bean	9	2	2	0.00052722	1.13636	Flexible	16S rRNA-V4	D_0__Bacteria;D_1__Planctomycetes;D_2__Planctomycetacia;D_3__Isosphaerales;D_4__Isosphaeraceae
dca88e0e892b3310115719bb7502453b	Bean	6	2	2	0.00035148	1.13636	Flexible	16S rRNA-V4	D_0__Bacteria;D_1__Chloroflexi;D_2__Dehalococcoidia;D_3__S085;D_4__uncultured bacterium;D_5__uncultured bacterium;D_6__uncultured bacterium
dceb4a0d8c18d586c65ff0c47ac5254a	Bean	3	2	1	0.00017574	1.13636	Flexible	16S rRNA-V4	D_0__Bacteria;D_1__Planctomycetes;D_2__OM190;D_3__uncultured bacterium;D_4__uncultured bacterium;D_5__uncultured bacterium;D_6__uncultured bacterium
dd042356eb7566333ad0d8322ec84cd7	Bean	5	2	1	0.0002929	1.13636	Flexible	16S rRNA-V4	D_0__Bacteria;D_1__WS2;D_2__uncultured soil bacterium;D_3__uncultured soil bacterium;D_4__uncultured soil bacterium;D_5__uncultured soil bacterium;D_6__uncultured soil bacterium
dd3a124e0f04306cf546df311a52b727	Bean	8	2	2	0.00046864	1.13636	Flexible	16S rRNA-V4	D_0__Bacteria;D_1__Proteobacteria;D_2__Gammaproteobacteria;D_3__Betaproteobacteriales;D_4__Burkholderiaceae;D_5__Cupriavidus
dd6bff2cd419c4df537a61d07bd2c3d2	Bean	7	2	1	0.00041006	1.13636	Flexible	16S rRNA-V4	D_0__Bacteria;D_1__Bacteroidetes;D_2__Bacteroidia;D_3__Cytophagales;D_4__Hymenobacteraceae;D_5__Hymenobacter;D_6__Siccationidurans metalli
dda2f81232ee68b118d784e5e746a144	Bean	10	2	1	0.0005858	1.13636	Flexible	16S rRNA-V4	D_0__Bacteria;D_1__Proteobacteria;D_2__Gammaproteobacteria;D_3__Xanthomonadales;D_4__Rhodanobacteraceae;D_5__Rhodanobacter;D_6__uncultured Rhodanobacter sp.
de339ab18eb3fee188a3a44dbc63ae12	Bean	9	2	1	0.00052722	1.13636	Flexible	16S rRNA-V4	D_0__Bacteria;D_1__Bacteroidetes;D_2__Bacteroidia;D_3__Bacteroidales;D_4__Prolixibacteraceae;D_5__WCHB1-32
de687ae582c03e5fa72a51b5eb2d62c3	Bean	5	2	1	0.0002929	1.13636	Flexible	16S rRNA-V4	D_0__Bacteria;D_1__Bacteroidetes;D_2__Bacteroidia;D_3__Flavobacteriales;D_4__Flavobacteriaceae;D_5__Confluentibacter;D_6__uncultured bacterium
dea3e6c5cc2147306528ac0780a6837a	Bean	2	2	2	0.00011716	1.13636	Flexible	16S rRNA-V4	D_0__Bacteria;D_1__Actinobacteria;D_2__Actinobacteria;D_3__Corynebacteriales;D_4__Nocardiaceae;D_5__Smaragdicoccus
dea8a91148b08a55c907938831cbb234	Bean	7	2	1	0.00041006	1.13636	Flexible	16S rRNA-V4	D_0__Bacteria;D_1__Firmicutes;D_2__Clostridia;D_3__Clostridiales;D_4__Clostridiaceae 2;D_5__Alkaliphilus
dee07dfe086071f582f1f3e53203ac95	Bean	8	2	1	0.00046864	1.13636	Flexible	16S rRNA-V4	D_0__Bacteria;D_1__Planctomycetes;D_2__Planctomycetacia;D_3__Gemmatales;D_4__Gemmataceae;D_5__uncultured;D_6__uncultured bacterium
df894695a207670fbc9ccb430939f933	Bean	4	2	1	0.00023432	1.13636	Flexible	16S rRNA-V4	D_0__Bacteria;D_1__Actinobacteria;D_2__Thermoleophilia;D_3__Gaiellales;D_4__uncultured;D_5__uncultured bacterium;D_6__uncultured bacterium
dfd8b3675f26ed7e81ed2a2534640ced	Bean	5	2	1	0.0002929	1.13636	Flexible	16S rRNA-V4	D_0__Bacteria;D_1__Planctomycetes;D_2__Planctomycetacia;D_3__Planctomycetales;D_4__Rubinisphaeraceae;D_5__SH-PL14;D_6__uncultured Planctomycetaceae bacterium
e05e62b810a559e67a88ee632976a4ea	Bean	13	2	1	0.00076154	1.13636	Flexible	16S rRNA-V4	D_0__Bacteria;D_1__Proteobacteria;D_2__Deltaproteobacteria;D_3__Myxococcales;D_4__bacteriap25
e07cab74ad970188b1f14b26c919d64c	Bean	2	2	1	0.00011716	1.13636	Flexible	16S rRNA-V4	D_0__Bacteria;D_1__Bacteroidetes;D_2__Bacteroidia;D_3__Sphingobacteriales;D_4__env.OPS 17;D_5__uncultured Bacteroidetes bacterium;D_6__uncultured Bacteroidetes bacterium
e0a8d04fc49c411de252ed866e1cdf2f	Bean	5	2	1	0.0002929	1.13636	Flexible	16S rRNA-V4	D_0__Bacteria;D_1__Bacteroidetes;D_2__Bacteroidia;D_3__Flavobacteriales;D_4__Crocinitomicaceae;D_5__Fluviicola;D_6__Hypsibius dujardini
e0c7fc86546108c23f774329463b0c68	Bean	12	2	2	0.00070296	1.13636	Flexible	16S rRNA-V4	D_0__Bacteria;D_1__Actinobacteria;D_2__Thermoleophilia;D_3__Gaiellales;D_4__uncultured
e147f17187ee6e0d8e84bdd370bfb053	Bean	3	2	2	0.00017574	1.13636	Flexible	16S rRNA-V4	D_0__Bacteria;D_1__Firmicutes;D_2__Bacilli;D_3__Lactobacillales;D_4__Lactobacillaceae;D_5__Lactobacillus
e1672593bf668d0552e95a8f23d092b6	Bean	14	2	1	0.00082012	1.13636	Flexible	16S rRNA-V4	D_0__Bacteria;D_1__Planctomycetes;D_2__Planctomycetacia;D_3__Gemmatales;D_4__Gemmataceae;D_5__uncultured;D_6__uncultured bacterium
e1a7d62b477402f1b3acd7211713c2ab	Bean	10	2	1	0.0005858	1.13636	Flexible	16S rRNA-V4	D_0__Bacteria;D_1__Planctomycetes;D_2__Planctomycetacia;D_3__Gemmatales;D_4__Gemmataceae;D_5__uncultured;D_6__metagenome
e1d4f1eb76345f33375935a9f39dbde1	Bean	6	2	1	0.00035148	1.13636	Flexible	16S rRNA-V4	D_0__Bacteria;D_1__Proteobacteria;D_2__Gammaproteobacteria;D_3__Betaproteobacteriales;D_4__Neisseriaceae;D_5__Neisseria
e1dab5f579588a9544692860432ff389	Bean	10	2	1	0.0005858	1.13636	Flexible	16S rRNA-V4	D_0__Bacteria;D_1__Chloroflexi;D_2__Anaerolineae;D_3__Caldilineales;D_4__Caldilineaceae;D_5__uncultured
e21eebf4f5f55e753815c150a6846d7a	Bean	17	2	1	0.00099586	1.13636	Flexible	16S rRNA-V4	D_0__Bacteria;D_1__Actinobacteria;D_2__Actinobacteria;D_3__Propionibacteriales;D_4__Nocardioidaceae;D_5__Kribbella
e230562bb5c08a615a3d1a0eecebe5c5	Bean	3	2	2	0.00017574	1.13636	Flexible	16S rRNA-V4	D_0__Bacteria;D_1__Firmicutes;D_2__Bacilli;D_3__Bacillales;D_4__Paenibacillaceae;D_5__Paenibacillus;D_6__Paenibacillus taihuensis
e29ad338a8ad32f7b3beae796de1f6a4	Bean	337	2	1	0.0197415	1.13636	Flexible	16S rRNA-V4	D_0__Bacteria;D_1__Proteobacteria;D_2__Alphaproteobacteria;D_3__Rickettsiales;D_4__uncultured bacterium;D_5__uncultured bacterium;D_6__uncultured bacterium
e29d3e42f6fb25329507e15e8f621b2a	Bean	5	2	1	0.0002929	1.13636	Flexible	16S rRNA-V4	D_0__Bacteria;D_1__Proteobacteria;D_2__Alphaproteobacteria;D_3__Rhizobiales;D_4__Beijerinckiaceae;D_5__Bosea
e2a35867731fb073463f823bb3f063d2	Bean	9	2	1	0.00052722	1.13636	Flexible	16S rRNA-V4	D_0__Bacteria;D_1__Proteobacteria;D_2__Deltaproteobacteria;D_3__Desulfuromonadales;D_4__Geobacteraceae;D_5__Geobacter
e2db3c007425f27d31affa53cc11ba7a	Bean	22	2	1	0.00128876	1.13636	Flexible	16S rRNA-V4	D_0__Bacteria;D_1__Proteobacteria;D_2__Deltaproteobacteria;D_3__Myxococcales;D_4__Haliangiaceae;D_5__Haliangium
e318b8a06daa9ea5c5c41916e2194aa4	Bean	7	2	1	0.00041006	1.13636	Flexible	16S rRNA-V4	D_0__Bacteria;D_1__Acidobacteria;D_2__Subgroup 6
e321868afa924e146789b0d0ed1540cd	Bean	7	2	2	0.00041006	1.13636	Flexible	16S rRNA-V4	D_0__Bacteria;D_1__Gemmatimonadetes;D_2__S0134 terrestrial group;D_3__metagenome;D_4__metagenome;D_5__metagenome;D_6__metagenome
e323c041c087454b052487d1f2208288	Bean	21	2	1	0.00123018	1.13636	Flexible	16S rRNA-V4	D_0__Bacteria;D_1__Actinobacteria;D_2__Actinobacteria;D_3__Propionibacteriales;D_4__Nocardioidaceae;D_5__Nocardioides
e329336cffa969103ab6646114dd2552	Bean	14	2	2	0.00082012	1.13636	Flexible	16S rRNA-V4	D_0__Bacteria;D_1__Acidobacteria;D_2__Subgroup 6
e354387696f1df25fd9938d93b286623	Bean	14	2	2	0.00082012	1.13636	Flexible	16S rRNA-V4	D_0__Bacteria;D_1__Gemmatimonadetes;D_2__Longimicrobia;D_3__Longimicrobiales;D_4__Longimicrobiaceae;D_5__metagenome;D_6__metagenome
e3569131130fa23b9871bff2aacfe619	Bean	80	2	1	0.0046864	1.13636	Flexible	16S rRNA-V4	D_0__Bacteria;D_1__Verrucomicrobia;D_2__Verrucomicrobiae;D_3__Chthoniobacterales;D_4__Chthoniobacteraceae;D_5__Candidatus Udaeobacter
e35dd3e11a7fa561ebe900db4e5176f1	Bean	10	2	1	0.0005858	1.13636	Flexible	16S rRNA-V4	D_0__Bacteria;D_1__Firmicutes;D_2__Bacilli;D_3__Bacillales;D_4__Paenibacillaceae;D_5__Paenibacillus
e3620a87443a142150a1b20a237c48a2	Bean	28	2	1	0.00164024	1.13636	Flexible	16S rRNA-V4	D_0__Bacteria;D_1__Proteobacteria;D_2__Alphaproteobacteria;D_3__Rhizobiales;D_4__Xanthobacteraceae;D_5__Pseudolabrys
e36d7fd043eb6ab2baf09e0d03207af4	Bean	2	2	1	0.00011716	1.13636	Flexible	16S rRNA-V4	D_0__Bacteria;D_1__Bacteroidetes;D_2__Bacteroidia;D_3__Bacteroidales;D_4__Dysgonomonadaceae;D_5__Dysgonomonas
e3ca4162bc879eaad72e6bac874acb9e	Bean	20	2	1	0.0011716	1.13636	Flexible	16S rRNA-V4	D_0__Bacteria;D_1__Proteobacteria;D_2__Gammaproteobacteria;D_3__Xanthomonadales;D_4__Rhodanobacteraceae
e3d17c6a48afec0df3fb2d2d9585f96e	Bean	7	2	1	0.00041006	1.13636	Flexible	16S rRNA-V4	D_0__Bacteria;D_1__Actinobacteria;D_2__Actinobacteria;D_3__Micromonosporales;D_4__Micromonosporaceae;D_5__uncultured
e3e7eb7e41dd0e82763088988140aa00	Bean	7	2	1	0.00041006	1.13636	Flexible	16S rRNA-V4	D_0__Bacteria;D_1__Actinobacteria;D_2__Thermoleophilia;D_3__Solirubrobacterales;D_4__Solirubrobacteraceae;D_5__uncultured;D_6__metagenome
e409628f0a02722357e6fbb40d5eb8b7	Bean	7	2	1	0.00041006	1.13636	Flexible	16S rRNA-V4	D_0__Bacteria;D_1__Actinobacteria;D_2__Acidimicrobiia;D_3__Microtrichales;D_4__Ilumatobacteraceae;D_5__uncultured;D_6__uncultured bacterium
e4397448892410b2b9ae946f8d6015cc	Bean	27	2	1	0.00158166	1.13636	Flexible	16S rRNA-V4	D_0__Bacteria;D_1__Verrucomicrobia;D_2__Verrucomicrobiae;D_3__Chthoniobacterales;D_4__Chthoniobacteraceae;D_5__Candidatus Udaeobacter;D_6__uncultured bacterium
e4cdb95d1ad15cc75a016ea7880d22c8	Bean	21	2	1	0.00123018	1.13636	Flexible	16S rRNA-V4	D_0__Bacteria;D_1__Bacteroidetes;D_2__Bacteroidia;D_3__Cytophagales;D_4__Microscillaceae;D_5__uncultured
e4d0937b69713698efbb066f6eb82bce	Bean	4	2	1	0.00023432	1.13636	Flexible	16S rRNA-V4	D_0__Bacteria;D_1__Chloroflexi;D_2__Anaerolineae;D_3__SBR1031;D_4__A4b;D_5__metagenome;D_6__metagenome
e504154357b35ead8e54baf962e03cfa	Bean	20	2	1	0.0011716	1.13636	Flexible	16S rRNA-V4	D_0__Bacteria;D_1__Actinobacteria;D_2__Actinobacteria;D_3__Pseudonocardiales;D_4__Pseudonocardiaceae;D_5__Actinomycetospora;D_6__uncultured bacterium
e50cc2a3da1dd7fd34ca4daba09a32ad	Bean	4	2	1	0.00023432	1.13636	Flexible	16S rRNA-V4	D_0__Bacteria;D_1__Proteobacteria;D_2__Alphaproteobacteria;D_3__Rhodospirillales;D_4__uncultured;D_5__metagenome;D_6__metagenome
e527aa51807b34d1e33e5caf4bb08798	Bean	3	2	2	0.00017574	1.13636	Flexible	16S rRNA-V4	D_0__Bacteria;D_1__Planctomycetes;D_2__Planctomycetacia;D_3__Pirellulales;D_4__Pirellulaceae;D_5__Pirellula;D_6__uncultured soil bacterium
e5584a38336b44ee9c9c098a6a7864a2	Bean	14	2	1	0.00082012	1.13636	Flexible	16S rRNA-V4	D_0__Bacteria;D_1__Proteobacteria;D_2__Gammaproteobacteria;D_3__Betaproteobacteriales;D_4__Burkholderiaceae;D_5__uncultured;D_6__Burkholderiales bacterium X4
e580fb98b5e6c3fbd501d3bbe4259e3a	Bean	6	2	1	0.00035148	1.13636	Flexible	16S rRNA-V4	D_0__Bacteria;D_1__Planctomycetes;D_2__Planctomycetacia;D_3__Isosphaerales;D_4__Isosphaeraceae;D_5__Singulisphaera;D_6__uncultured bacterium
e58ffe461275ae6f23afab7ca512c008	Bean	4	2	2	0.00023432	1.13636	Flexible	16S rRNA-V4	D_0__Bacteria;D_1__Firmicutes;D_2__Bacilli;D_3__Bacillales;D_4__Paenibacillaceae;D_5__uncultured
e59b277a23814ade15519ff5b4bc5474	Bean	8	2	1	0.00046864	1.13636	Flexible	16S rRNA-V4	D_0__Bacteria;D_1__Planctomycetes;D_2__Planctomycetacia;D_3__Gemmatales;D_4__Gemmataceae;D_5__uncultured
e5bd8ebde161ecfca01fd33df76c07a3	Bean	8	2	1	0.00046864	1.13636	Flexible	16S rRNA-V4	D_0__Bacteria;D_1__Proteobacteria;D_2__Deltaproteobacteria;D_3__Myxococcales;D_4__Polyangiaceae;D_5__Minicystis;D_6__metagenome
e644efea9ba933982d7be3d9456ea2a2	Bean	8	2	1	0.00046864	1.13636	Flexible	16S rRNA-V4	D_0__Bacteria;D_1__Planctomycetes;D_2__Planctomycetacia;D_3__Isosphaerales;D_4__Isosphaeraceae;D_5__uncultured;D_6__uncultured bacterium
e68a7d354c82bb3f0970d98ac269b7af	Bean	25	2	1	0.0014645	1.13636	Flexible	16S rRNA-V4	D_0__Bacteria;D_1__Firmicutes;D_2__Bacilli;D_3__Bacillales;D_4__Paenibacillaceae;D_5__Saccharibacillus
e6a2d2798a31de34a7dc174babffa5d8	Bean	4	2	1	0.00023432	1.13636	Flexible	16S rRNA-V4	D_0__Bacteria;D_1__Acidobacteria;D_2__Subgroup 18
e6b4c3ea7f9670927b4f676146a5e0b1	Bean	4	2	1	0.00023432	1.13636	Flexible	16S rRNA-V4	D_0__Bacteria;D_1__Planctomycetes;D_2__Planctomycetacia;D_3__Pirellulales;D_4__Pirellulaceae;D_5__Pirellula;D_6__uncultured soil bacterium
e6bdcaf9dae64bebd87da3503b1ba1b2	Bean	6	2	2	0.00035148	1.13636	Flexible	16S rRNA-V4	D_0__Bacteria;D_1__Actinobacteria;D_2__Thermoleophilia;D_3__Gaiellales;D_4__Gaiellaceae;D_5__Gaiella
e6d66620ba678a1359ce019177a3fa62	Bean	8	2	1	0.00046864	1.13636	Flexible	16S rRNA-V4	D_0__Bacteria;D_1__Proteobacteria;D_2__Alphaproteobacteria;D_3__Tistrellales;D_4__Geminicoccaceae;D_5__Candidatus Alysiosphaera;D_6__metagenome
e745ca1ebd98997572818f92c92d0fc0	Bean	11	2	1	0.00064438	1.13636	Flexible	16S rRNA-V4	D_0__Bacteria;D_1__Actinobacteria;D_2__Actinobacteria;D_3__Frankiales;D_4__Sporichthyaceae;D_5__uncultured;D_6__uncultured bacterium
e775b2118748fbb82fd4f50f55c09c30	Bean	13	2	1	0.00076154	1.13636	Flexible	16S rRNA-V4	D_0__Bacteria;D_1__Gemmatimonadetes;D_2__Gemmatimonadetes;D_3__Gemmatimonadales;D_4__Gemmatimonadaceae;D_5__uncultured
e78ecb138a8bee2a728274b849db12c1	Bean	4	2	2	0.00023432	1.13636	Flexible	16S rRNA-V4	D_0__Bacteria;D_1__Proteobacteria;D_2__Gammaproteobacteria;D_3__Pasteurellales;D_4__Pasteurellaceae;D_5__Aggregatibacter;D_6__uncultured bacterium
e7e48d453f6e828dd21b976cafb4c070	Bean	9	2	1	0.00052722	1.13636	Flexible	16S rRNA-V4	D_0__Bacteria;D_1__Actinobacteria;D_2__Actinobacteria;D_3__Frankiales;D_4__Sporichthyaceae;D_5__uncultured;D_6__uncultured bacterium
e801bcc133aee4790ca6482cca5d9e44	Bean	6	2	1	0.00035148	1.13636	Flexible	16S rRNA-V4	D_0__Bacteria;D_1__Proteobacteria;D_2__Alphaproteobacteria;D_3__Acetobacterales;D_4__Acetobacteraceae;D_5__uncultured;D_6__metagenome
e8069d0a766fa7e36cf5d6b7466083df	Bean	5	2	1	0.0002929	1.13636	Flexible	16S rRNA-V4	D_0__Bacteria;D_1__Proteobacteria;D_2__Alphaproteobacteria;D_3__Sphingomonadales;D_4__Sphingomonadaceae;D_5__Sphingobium
e815840fdd9a6038d67c6878dbb3af8e	Bean	4	2	1	0.00023432	1.13636	Flexible	16S rRNA-V4	D_0__Bacteria;D_1__Proteobacteria;D_2__Alphaproteobacteria;D_3__uncultured;D_4__bacterium Ellin6089;D_5__bacterium Ellin6089;D_6__bacterium Ellin6089
e827a95abf01177408f1a94891ca11a1	Bean	9	2	1	0.00052722	1.13636	Flexible	16S rRNA-V4	D_0__Bacteria;D_1__Proteobacteria;D_2__Alphaproteobacteria;D_3__Rhizobiales;D_4__Xanthobacteraceae;D_5__Starkeya;D_6__uncultured bacterium
e86324f387b7a93a8d90e3489ae5ae05	Bean	9	2	2	0.00052722	1.13636	Flexible	16S rRNA-V4	D_0__Bacteria;D_1__Acidobacteria;D_2__Subgroup 17;D_3__uncultured Acidobacteriales bacterium;D_4__uncultured Acidobacteriales bacterium;D_5__uncultured Acidobacteriales bacterium;D_6__uncultured Acidobacteriales bacterium
e886f88343c445a2732ab90bd94acb7f	Bean	22	2	1	0.00128876	1.13636	Flexible	16S rRNA-V4	D_0__Bacteria;D_1__Verrucomicrobia;D_2__Verrucomicrobiae;D_3__Chthoniobacterales;D_4__Xiphinematobacteraceae;D_5__Candidatus Xiphinematobacter;D_6__uncultured bacterium
e8bb37958e19c40162d14d4b877b345a	Bean	7	2	1	0.00041006	1.13636	Flexible	16S rRNA-V4	D_0__Bacteria;D_1__Chloroflexi;D_2__KD4-96;D_3__uncultured bacterium;D_4__uncultured bacterium;D_5__uncultured bacterium;D_6__uncultured bacterium
e8c4470cea2d0aad86e0fbaa03d2f750	Bean	12	2	1	0.00070296	1.13636	Flexible	16S rRNA-V4	D_0__Bacteria;D_1__Firmicutes;D_2__Bacilli;D_3__Lactobacillales
e8ccf9dcc883d1d3cef7bb69235bfdda	Bean	3	2	1	0.00017574	1.13636	Flexible	16S rRNA-V4	D_0__Bacteria;D_1__Actinobacteria;D_2__Actinobacteria;D_3__Micromonosporales;D_4__Micromonosporaceae;D_5__Actinoplanes
e8ee0fe8e6390bb5032d36c7705c8995	Bean	5	2	1	0.0002929	1.13636	Flexible	16S rRNA-V4	D_0__Bacteria;D_1__Proteobacteria;D_2__Alphaproteobacteria;D_3__Sphingomonadales;D_4__Sphingomonadaceae;D_5__Sphingomonas
e92d96dbac5a9d4fc960c3d7aeefacb3	Bean	6	2	1	0.00035148	1.13636	Flexible	16S rRNA-V4	D_0__Bacteria;D_1__Planctomycetes;D_2__Phycisphaerae;D_3__Tepidisphaerales;D_4__WD2101 soil group;D_5__uncultured bacterium;D_6__uncultured bacterium
e9d7d28654eeb45027cb4eeca3278458	Bean	3	2	2	0.00017574	1.13636	Flexible	16S rRNA-V4	D_0__Bacteria;D_1__Gemmatimonadetes;D_2__S0134 terrestrial group;D_3__metagenome;D_4__metagenome;D_5__metagenome;D_6__metagenome
e9ef248d3d487310f6331409b42204b7	Bean	4	2	1	0.00023432	1.13636	Flexible	16S rRNA-V4	D_0__Bacteria;D_1__Planctomycetes;D_2__Planctomycetacia;D_3__Pirellulales;D_4__Pirellulaceae;D_5__uncultured;D_6__uncultured bacterium
ea03e68f5faf9c48a5ee4505417a2eaf	Bean	15	2	1	0.0008787	1.13636	Flexible	16S rRNA-V4	D_0__Bacteria;D_1__Proteobacteria;D_2__Alphaproteobacteria;D_3__Sphingomonadales;D_4__Sphingomonadaceae;D_5__Ellin6055
ea62f17139af8dd80be12125efbafc70	Bean	21	2	1	0.00123018	1.13636	Flexible	16S rRNA-V4	D_0__Bacteria;D_1__Actinobacteria;D_2__Actinobacteria;D_3__Frankiales;D_4__Cryptosporangiaceae;D_5__Fodinicola;D_6__uncultured bacterium
ea7648bf1c20f40f76c6e2085dbf2c92	Bean	11	2	1	0.00064438	1.13636	Flexible	16S rRNA-V4	D_0__Bacteria;D_1__Proteobacteria;D_2__Deltaproteobacteria;D_3__Myxococcales;D_4__Haliangiaceae;D_5__Haliangium
ea78b37ee5ea9dac1734ee96cd14ffd3	Bean	6	2	1	0.00035148	1.13636	Flexible	16S rRNA-V4	D_0__Bacteria;D_1__Planctomycetes;D_2__Planctomycetacia;D_3__Isosphaerales;D_4__Isosphaeraceae;D_5__Paludisphaera;D_6__uncultured bacterium
ea82de45b64578544851aaf72dc7675a	Bean	9	2	1	0.00052722	1.13636	Flexible	16S rRNA-V4	D_0__Bacteria;D_1__Actinobacteria;D_2__Thermoleophilia
eac21be4443941b29acc3a8350420001	Bean	13	2	1	0.00076154	1.13636	Flexible	16S rRNA-V4	D_0__Bacteria;D_1__Proteobacteria;D_2__Deltaproteobacteria;D_3__Myxococcales;D_4__Polyangiaceae;D_5__Pajaroellobacter
eaec3537b269faaf09eedbfd87549aad	Bean	7	2	1	0.00041006	1.13636	Flexible	16S rRNA-V4	D_0__Bacteria;D_1__Fusobacteria;D_2__Fusobacteriia;D_3__Fusobacteriales;D_4__Fusobacteriaceae;D_5__Fusobacterium
eaf5af0c9bb914ed0f86f826a812a37b	Bean	32	2	1	0.00187456	1.13636	Flexible	16S rRNA-V4	D_0__Bacteria;D_1__Acidobacteria;D_2__Subgroup 6
eb0c1770f8003ef04e74ce5daed81b65	Bean	13	2	1	0.00076154	1.13636	Flexible	16S rRNA-V4	D_0__Bacteria;D_1__Proteobacteria;D_2__Alphaproteobacteria;D_3__Rhizobiales;D_4__Rhizobiaceae;D_5__Mesorhizobium
eb1057af3672b19e5db51f2f3e034dbc	Bean	4	2	1	0.00023432	1.13636	Flexible	16S rRNA-V4	D_0__Bacteria;D_1__Verrucomicrobia;D_2__Verrucomicrobiae;D_3__Verrucomicrobiales;D_4__Verrucomicrobiaceae;D_5__Prosthecobacter;D_6__metagenome
eb1dfccdb68e2605e8aa70d45eaa06da	Bean	22	2	1	0.00128876	1.13636	Flexible	16S rRNA-V4	D_0__Bacteria;D_1__Bacteroidetes;D_2__Bacteroidia;D_3__Sphingobacteriales;D_4__AKYH767;D_5__uncultured Bacteroidetes bacterium;D_6__uncultured Bacteroidetes bacterium
eb5e4f821f48d1aeed48fd5912987c81	Bean	28	2	2	0.00164024	1.13636	Flexible	16S rRNA-V4	D_0__Bacteria;D_1__Acidobacteria;D_2__Blastocatellia (Subgroup 4);D_3__Pyrinomonadales;D_4__Pyrinomonadaceae;D_5__RB41
eb6b792d5705ddd3483ac34d6c05f3fb	Bean	15	2	1	0.0008787	1.13636	Flexible	16S rRNA-V4	D_0__Bacteria;D_1__Planctomycetes;D_2__Planctomycetacia;D_3__Gemmatales;D_4__Gemmataceae;D_5__Zavarzinella;D_6__uncultured Zavarzinella sp.
eb842c5d3407813d3fb421b444e5f5a6	Bean	2	2	1	0.00011716	1.13636	Flexible	16S rRNA-V4	D_0__Bacteria;D_1__Planctomycetes;D_2__Planctomycetacia;D_3__Gemmatales;D_4__Gemmataceae;D_5__uncultured;D_6__uncultured soil bacterium
ebb0349f3f4010c2cf9c3bffc4f5061e	Bean	18	2	1	0.00105444	1.13636	Flexible	16S rRNA-V4	D_0__Bacteria;D_1__Chloroflexi;D_2__Chloroflexia;D_3__Thermomicrobiales;D_4__JG30-KF-CM45
ebc37e2d704d454a8e813e6433f7d1a5	Bean	11	2	1	0.00064438	1.13636	Flexible	16S rRNA-V4	D_0__Bacteria;D_1__Bacteroidetes;D_2__Bacteroidia;D_3__Sphingobacteriales;D_4__Sphingobacteriaceae;D_5__Sphingobacterium
ebcadba22af562e29f577ab5e56c0f89	Bean	14	2	2	0.00082012	1.13636	Flexible	16S rRNA-V4	D_0__Bacteria;D_1__Chloroflexi;D_2__KD4-96;D_3__uncultured bacterium;D_4__uncultured bacterium;D_5__uncultured bacterium;D_6__uncultured bacterium
ec09cd9cc6c5427d0839f9dd4ddf00c8	Bean	9	2	1	0.00052722	1.13636	Flexible	16S rRNA-V4	D_0__Bacteria;D_1__Bacteroidetes;D_2__Bacteroidia;D_3__Cytophagales;D_4__Microscillaceae;D_5__uncultured;D_6__Bacteroidetes bacterium CHC2
ecd484eb0cbdd4d456e8005ce7a2f8d5	Bean	4	2	2	0.00023432	1.13636	Flexible	16S rRNA-V4	D_0__Bacteria;D_1__Proteobacteria;D_2__Alphaproteobacteria;D_3__Tistrellales;D_4__Geminicoccaceae;D_5__uncultured;D_6__uncultured bacterium
ed004e931d4637d349b3d382149a160a	Bean	16	2	1	0.00093728	1.13636	Flexible	16S rRNA-V4	D_0__Bacteria;D_1__Acidobacteria;D_2__Holophagae;D_3__Subgroup 7;D_4__uncultured Acidobacteria bacterium;D_5__uncultured Acidobacteria bacterium;D_6__uncultured Acidobacteria bacterium
ed0af3abef083bb6e60b25ea3c9d6f33	Bean	10	2	1	0.0005858	1.13636	Flexible	16S rRNA-V4	D_0__Bacteria;D_1__Bacteroidetes;D_2__Bacteroidia;D_3__Sphingobacteriales;D_4__Sphingobacteriaceae;D_5__Sphingobacterium
ed1922e5f77ee53f2ffcd590127f5f7a	Bean	10	2	1	0.0005858	1.13636	Flexible	16S rRNA-V4	D_0__Bacteria;D_1__Acidobacteria;D_2__Holophagae;D_3__Subgroup 7
ed3d7020f31a64a765244b28d6ca4be7	Bean	24	2	2	0.00140592	1.13636	Flexible	16S rRNA-V4	D_0__Archaea;D_1__Thaumarchaeota;D_2__Nitrososphaeria;D_3__Nitrososphaerales;D_4__Nitrososphaeraceae
ed56f5a06d3ad03cda9c8c992220b7f1	Bean	4	2	1	0.00023432	1.13636	Flexible	16S rRNA-V4	D_0__Bacteria;D_1__Acidobacteria;D_2__Thermoanaerobaculia;D_3__Thermoanaerobaculales;D_4__Thermoanaerobaculaceae;D_5__Subgroup 10
edabc86c61acb3855292b368758164d7	Bean	3	2	1	0.00017574	1.13636	Flexible	16S rRNA-V4	D_0__Bacteria;D_1__Proteobacteria;D_2__Deltaproteobacteria;D_3__Oligoflexales;D_4__Oligoflexaceae;D_5__uncultured;D_6__uncultured soil bacterium
edcc909e795a9d270281e1d173df86fa	Bean	17	2	1	0.00099586	1.13636	Flexible	16S rRNA-V4	D_0__Bacteria;D_1__Proteobacteria;D_2__Alphaproteobacteria;D_3__Acetobacterales;D_4__Acetobacteraceae;D_5__Roseomonas
ede15fb563222a59b54464ff3857badb	Bean	77	2	1	0.00451066	1.13636	Flexible	16S rRNA-V4	D_0__Bacteria;D_1__Proteobacteria;D_2__Gammaproteobacteria;D_3__PLTA13
ee033e597a0e275f3d5e8070cd7ede9f	Bean	22	2	1	0.00128876	1.13636	Flexible	16S rRNA-V4	D_0__Bacteria;D_1__Actinobacteria;D_2__Actinobacteria;D_3__Pseudonocardiales;D_4__Pseudonocardiaceae;D_5__Pseudonocardia;D_6__uncultured bacterium
ee29763acc548dd516c631b72b1a82eb	Bean	8	2	2	0.00046864	1.13636	Flexible	16S rRNA-V4	D_0__Bacteria;D_1__Actinobacteria;D_2__Thermoleophilia;D_3__Solirubrobacterales;D_4__Solirubrobacteraceae;D_5__Conexibacter;D_6__uncultured bacterium
ee329169e46997aa38b54913a333cbcb	Bean	5	2	1	0.0002929	1.13636	Flexible	16S rRNA-V4	D_0__Bacteria;D_1__Proteobacteria;D_2__Alphaproteobacteria;D_3__Rhizobiales;D_4__Beijerinckiaceae;D_5__Psychroglaciecola;D_6__uncultured bacterium
ee5b4334e8efab0e6f2edfd34c649ed7	Bean	13	2	2	0.00076154	1.13636	Flexible	16S rRNA-V4	D_0__Bacteria;D_1__Actinobacteria;D_2__Thermoleophilia;D_3__Gaiellales;D_4__Gaiellaceae;D_5__Gaiella
ee5b4dbd2cbf03cddf5cdbcc68bd7667	Bean	3	2	1	0.00017574	1.13636	Flexible	16S rRNA-V4	D_0__Bacteria;D_1__Firmicutes;D_2__Bacilli;D_3__Bacillales;D_4__Paenibacillaceae;D_5__Paenibacillus
ee8a58aaaecf0b8665620e2da36aeeaa	Bean	11	2	1	0.00064438	1.13636	Flexible	16S rRNA-V4	D_0__Bacteria;D_1__Proteobacteria;D_2__Gammaproteobacteria;D_3__Gammaproteobacteria Incertae Sedis;D_4__Unknown Family;D_5__Acidibacter;D_6__uncultured bacterium
eebca187d104e314ca21d1c61cd5ad31	Bean	17	2	1	0.00099586	1.13636	Flexible	16S rRNA-V4	D_0__Bacteria;D_1__Bacteroidetes;D_2__Bacteroidia;D_3__Cytophagales;D_4__Spirosomaceae;D_5__Dyadobacter;D_6__uncultured bacterium
eef66829d5fc7df94d378640e68cdaa8	Bean	10	2	1	0.0005858	1.13636	Flexible	16S rRNA-V4	D_0__Bacteria;D_1__Proteobacteria;D_2__Gammaproteobacteria;D_3__Gammaproteobacteria Incertae Sedis;D_4__Unknown Family;D_5__Acidibacter;D_6__uncultured bacterium
eef98902d1b2c3dad1fa2bbda76ab163	Bean	10	2	1	0.0005858	1.13636	Flexible	16S rRNA-V4	D_0__Bacteria;D_1__Actinobacteria;D_2__Thermoleophilia;D_3__Solirubrobacterales;D_4__Solirubrobacteraceae
ef20b3cbed3170b3a8faf33cf0b1db59	Bean	17	2	1	0.00099586	1.13636	Flexible	16S rRNA-V4	D_0__Bacteria;D_1__Proteobacteria;D_2__Alphaproteobacteria;D_3__Sphingomonadales;D_4__Sphingomonadaceae;D_5__Sphingomonas
efa01f3b0d3c8131629162815c9e13d2	Bean	6	2	1	0.00035148	1.13636	Flexible	16S rRNA-V4	D_0__Bacteria;D_1__Proteobacteria;D_2__Deltaproteobacteria;D_3__Myxococcales;D_4__Blfdi19
efaa6e36d2345a51af2b3ddd1de9f3a8	Bean	15	2	1	0.0008787	1.13636	Flexible	16S rRNA-V4	D_0__Bacteria;D_1__Proteobacteria;D_2__Gammaproteobacteria;D_3__Betaproteobacteriales;D_4__Nitrosomonadaceae;D_5__mle1-7;D_6__uncultured Burkholderiales bacterium
effd0d6d0e0063142a6ae6c9ca5f9f46	Bean	100	2	1	0.005858	1.13636	Flexible	16S rRNA-V4	D_0__Bacteria;D_1__Acidobacteria;D_2__Blastocatellia (Subgroup 4);D_3__Pyrinomonadales;D_4__Pyrinomonadaceae;D_5__RB41;D_6__uncultured soil bacterium
f02712ecdc7daa121b7c2ded6716d1d0	Bean	14	2	1	0.00082012	1.13636	Flexible	16S rRNA-V4	D_0__Bacteria;D_1__Bacteroidetes;D_2__Bacteroidia;D_3__Sphingobacteriales;D_4__env.OPS 17;D_5__uncultured Bacteroidetes bacterium;D_6__uncultured Bacteroidetes bacterium
f0422ec8137606bb025867d12276d0f6	Bean	7	2	1	0.00041006	1.13636	Flexible	16S rRNA-V4	D_0__Bacteria;D_1__Proteobacteria;D_2__Deltaproteobacteria;D_3__Myxococcales
f06621b1c92e771b78f9b3ab4756897d	Bean	9	2	2	0.00052722	1.13636	Flexible	16S rRNA-V4	D_0__Bacteria;D_1__Nitrospirae;D_2__Nitrospira;D_3__Nitrospirales;D_4__Nitrospiraceae;D_5__Nitrospira
f0a2f6acf476be1b31b832b83529d6c5	Bean	28	2	1	0.00164024	1.13636	Flexible	16S rRNA-V4	D_0__Bacteria;D_1__Firmicutes;D_2__Bacilli;D_3__Bacillales;D_4__Bacillaceae;D_5__Bacillus
f0a42d170180c410c08aa70165fdab2b	Bean	9	2	2	0.00052722	1.13636	Flexible	16S rRNA-V4	D_0__Bacteria;D_1__Proteobacteria;D_2__Deltaproteobacteria;D_3__Myxococcales;D_4__mle1-27;D_5__Myxococcales bacterium Gsoil 473;D_6__Myxococcales bacterium Gsoil 473
f0ccfc9bb93021c9fc6b4acffb404afc	Bean	6	2	1	0.00035148	1.13636	Flexible	16S rRNA-V4	D_0__Archaea;D_1__Thaumarchaeota;D_2__Nitrososphaeria;D_3__Nitrososphaerales;D_4__Nitrososphaeraceae
f0d003f2bbe16de55c601349c76093e3	Bean	7	2	1	0.00041006	1.13636	Flexible	16S rRNA-V4	D_0__Bacteria;D_1__Actinobacteria;D_2__Thermoleophilia;D_3__uncultured;D_4__uncultured bacterium;D_5__uncultured bacterium;D_6__uncultured bacterium
f12adc0ddcc28bb7de7d350dba029d33	Bean	5	2	1	0.0002929	1.13636	Flexible	16S rRNA-V4	D_0__Bacteria;D_1__Firmicutes;D_2__Bacilli;D_3__Bacillales;D_4__Planococcaceae
f132be8cf2bbb0c7689f3a392730f0d8	Bean	26	2	1	0.00152308	1.13636	Flexible	16S rRNA-V4	D_0__Bacteria;D_1__Planctomycetes;D_2__Planctomycetacia;D_3__Pirellulales;D_4__Pirellulaceae;D_5__uncultured;D_6__uncultured bacterium
f15b29f8cd5dc2b290818ad676b17429	Bean	7	2	1	0.00041006	1.13636	Flexible	16S rRNA-V4	D_0__Bacteria;D_1__Proteobacteria;D_2__Alphaproteobacteria;D_3__Dongiales;D_4__Dongiaceae;D_5__Dongia
f169c81b542ca6c4ef2d78d52fb7f901	Bean	9	2	2	0.00052722	1.13636	Flexible	16S rRNA-V4	D_0__Bacteria;D_1__Proteobacteria;D_2__Gammaproteobacteria;D_3__Xanthomonadales;D_4__Rhodanobacteraceae;D_5__uncultured;D_6__Aquimonas sp. enrichment culture clone 03SUJ1
f1be300df01babcf1897e6103507179f	Bean	10	2	2	0.0005858	1.13636	Flexible	16S rRNA-V4	D_0__Bacteria;D_1__Chloroflexi;D_2__Chloroflexia;D_3__Thermomicrobiales;D_4__JG30-KF-CM45;D_5__uncultured soil bacterium;D_6__uncultured soil bacterium
f2026694aa748703c14e0bac07002d92	Bean	8	2	1	0.00046864	1.13636	Flexible	16S rRNA-V4	D_0__Bacteria;D_1__Proteobacteria;D_2__Alphaproteobacteria;D_3__Acetobacterales;D_4__Acetobacteraceae;D_5__uncultured
f20c6164d3561e059fd7f315a37145b5	Bean	6	2	1	0.00035148	1.13636	Flexible	16S rRNA-V4	D_0__Bacteria;D_1__Bacteroidetes;D_2__Bacteroidia;D_3__Sphingobacteriales;D_4__Sphingobacteriaceae;D_5__Mucilaginibacter
f21f9a7ccdd79de8236ffe58931cdbd6	Bean	7	2	1	0.00041006	1.13636	Flexible	16S rRNA-V4	D_0__Bacteria;D_1__Proteobacteria;D_2__Deltaproteobacteria;D_3__Myxococcales;D_4__Phaselicystidaceae;D_5__Phaselicystis
f2626600b0c4065958d2d870eee0a833	Bean	10	2	1	0.0005858	1.13636	Flexible	16S rRNA-V4	D_0__Bacteria;D_1__Actinobacteria;D_2__Actinobacteria;D_3__Propionibacteriales;D_4__Nocardioidaceae;D_5__Nocardioides
f26b7e9fce75696a8f3056723dea5a56	Bean	16	2	1	0.00093728	1.13636	Flexible	16S rRNA-V4	D_0__Bacteria;D_1__Firmicutes;D_2__Bacilli;D_3__Bacillales;D_4__Paenibacillaceae;D_5__Paenibacillus;D_6__Paenibacillus validus
f2851c07aeaa369962d16130e49e71a7	Bean	11	2	2	0.00064438	1.13636	Flexible	16S rRNA-V4	D_0__Bacteria;D_1__Firmicutes;D_2__Bacilli;D_3__Bacillales;D_4__Staphylococcaceae;D_5__Staphylococcus
f2bb369508ccaf767bd9f2025a010cfd	Bean	3	2	1	0.00017574	1.13636	Flexible	16S rRNA-V4	D_0__Bacteria;D_1__Proteobacteria;D_2__Deltaproteobacteria;D_3__Myxococcales;D_4__Haliangiaceae;D_5__Haliangium;D_6__metagenome
f2c24a341c36428a560bbbd824abeb09	Bean	9	2	1	0.00052722	1.13636	Flexible	16S rRNA-V4	D_0__Bacteria;D_1__Acidobacteria;D_2__Subgroup 6
f2d4ac5f785c225e5ad19a5bb01d821a	Bean	5	2	1	0.0002929	1.13636	Flexible	16S rRNA-V4	D_0__Bacteria;D_1__Proteobacteria;D_2__Deltaproteobacteria;D_3__NB1-j;D_4__uncultured bacterium;D_5__uncultured bacterium;D_6__uncultured bacterium
f2e146b82f418560e1a0699e79d55215	Bean	7	2	1	0.00041006	1.13636	Flexible	16S rRNA-V4	D_0__Bacteria;D_1__Chloroflexi;D_2__Anaerolineae;D_3__SBR1031;D_4__A4b;D_5__wastewater metagenome;D_6__wastewater metagenome
f2f4f7ae79cb05a7f917c387b84b7d82	Bean	15	2	2	0.0008787	1.13636	Flexible	16S rRNA-V4	D_0__Bacteria;D_1__Bacteroidetes;D_2__Bacteroidia;D_3__Sphingobacteriales;D_4__Sphingobacteriaceae;D_5__Sphingobacterium
f30c76f9935b01d68b6fc11121c49e3d	Bean	16	2	1	0.00093728	1.13636	Flexible	16S rRNA-V4	D_0__Bacteria;D_1__Actinobacteria;D_2__Actinobacteria;D_3__Frankiales;D_4__Cryptosporangiaceae;D_5__Fodinicola;D_6__uncultured bacterium
f30cd940a7f43564fa67f08e7efa0305	Bean	15	2	2	0.0008787	1.13636	Flexible	16S rRNA-V4	D_0__Bacteria;D_1__Actinobacteria;D_2__Rubrobacteria;D_3__Rubrobacterales;D_4__Rubrobacteriaceae;D_5__Rubrobacter
f31f1ffb37d928b420bfd2eeb77b3b04	Bean	8	2	2	0.00046864	1.13636	Flexible	16S rRNA-V4	D_0__Bacteria;D_1__Actinobacteria;D_2__Actinobacteria;D_3__Micromonosporales;D_4__Micromonosporaceae;D_5__Luedemannella;D_6__uncultured bacterium
f348f0a6af6f376c9d1cf0b5003d97e7	Bean	32	2	1	0.00187456	1.13636	Flexible	16S rRNA-V4	D_0__Archaea;D_1__Thaumarchaeota;D_2__Nitrososphaeria;D_3__Nitrososphaerales;D_4__Nitrososphaeraceae
f35a380d2cee1d4a0584ba5457ef2443	Bean	3	2	1	0.00017574	1.13636	Flexible	16S rRNA-V4	D_0__Bacteria;D_1__Planctomycetes;D_2__OM190;D_3__uncultured bacterium;D_4__uncultured bacterium;D_5__uncultured bacterium;D_6__uncultured bacterium
f41eb548cba466f8a672f4651a674958	Bean	13	2	1	0.00076154	1.13636	Flexible	16S rRNA-V4	D_0__Bacteria;D_1__Proteobacteria;D_2__Gammaproteobacteria;D_3__Vibrionales;D_4__Vibrionaceae;D_5__Vibrio
f42e53974ad60b6f7e2f908c6a780ac4	Bean	4	2	1	0.00023432	1.13636	Flexible	16S rRNA-V4	D_0__Bacteria;D_1__Firmicutes;D_2__Bacilli;D_3__Bacillales;D_4__Bacillaceae;D_5__Bacillus
f45e03d2140fd362bf4193a298227340	Bean	4	2	1	0.00023432	1.13636	Flexible	16S rRNA-V4	D_0__Bacteria;D_1__Proteobacteria;D_2__Deltaproteobacteria;D_3__Myxococcales;D_4__Haliangiaceae;D_5__Haliangium
f484fc5c895ed2d6bfd5636f617347cd	Bean	8	2	1	0.00046864	1.13636	Flexible	16S rRNA-V4	D_0__Bacteria;D_1__Planctomycetes;D_2__Planctomycetacia;D_3__Gemmatales;D_4__Gemmataceae;D_5__Gemmata
f4c2587bbaa6e03cd0452af030d28bb5	Bean	8	2	2	0.00046864	1.13636	Flexible	16S rRNA-V4	D_0__Bacteria;D_1__Bacteroidetes;D_2__Bacteroidia;D_3__Bacteroidales;D_4__Prevotellaceae;D_5__Prevotella;D_6__Prevotella bivia
f4d23b7c412a2696cfdb644d04153687	Bean	10	2	2	0.0005858	1.13636	Flexible	16S rRNA-V4	D_0__Bacteria;D_1__Firmicutes;D_2__Clostridia;D_3__Clostridiales;D_4__Family XVIII;D_5__Symbiobacterium
f4eba47d5f1d4d4d98df4a058be55fd1	Bean	4	2	1	0.00023432	1.13636	Flexible	16S rRNA-V4	D_0__Bacteria;D_1__Gemmatimonadetes;D_2__Gemmatimonadetes;D_3__Gemmatimonadales;D_4__Gemmatimonadaceae;D_5__Gemmatimonas
f4fd72c752769791f88cf58b3b1832e2	Bean	12	2	1	0.00070296	1.13636	Flexible	16S rRNA-V4	D_0__Bacteria;D_1__Rokubacteria;D_2__NC10;D_3__Rokubacteriales
f54774c3d563f36560284d82d17370e9	Bean	7	2	1	0.00041006	1.13636	Flexible	16S rRNA-V4	D_0__Bacteria;D_1__Chloroflexi;D_2__Anaerolineae;D_3__SBR1031;D_4__A4b
f57367934fe0eb982fc0d2b742c9d911	Bean	9	2	1	0.00052722	1.13636	Flexible	16S rRNA-V4	D_0__Bacteria;D_1__Chloroflexi;D_2__KD4-96;D_3__uncultured Chloroflexi bacterium;D_4__uncultured Chloroflexi bacterium;D_5__uncultured Chloroflexi bacterium;D_6__uncultured Chloroflexi bacterium
f57538baf707c3dd9629935db2bb981a	Bean	8	2	1	0.00046864	1.13636	Flexible	16S rRNA-V4	D_0__Bacteria;D_1__Planctomycetes;D_2__Planctomycetacia;D_3__Gemmatales;D_4__Gemmataceae;D_5__Fimbriiglobus
f5bd1d3b287f16c19e207bc0ffd638fc	Bean	8	2	1	0.00046864	1.13636	Flexible	16S rRNA-V4	D_0__Bacteria;D_1__Acidobacteria;D_2__Blastocatellia (Subgroup 4);D_3__11-24;D_4__uncultured Acidobacteria bacterium;D_5__uncultured Acidobacteria bacterium;D_6__uncultured Acidobacteria bacterium
f62f2303a2ebf42913727b3d5d1a2ae3	Bean	10	2	2	0.0005858	1.13636	Flexible	16S rRNA-V4	D_0__Bacteria;D_1__Verrucomicrobia;D_2__Verrucomicrobiae;D_3__Pedosphaerales;D_4__Pedosphaeraceae
f64f4c952d00766db152b356296b3880	Bean	15	2	2	0.0008787	1.13636	Flexible	16S rRNA-V4	D_0__Bacteria;D_1__Proteobacteria;D_2__Alphaproteobacteria;D_3__Rhizobiales;D_4__Xanthobacteraceae
f6620bb3020c1f5f6056df0c427c28ab	Bean	4	2	1	0.00023432	1.13636	Flexible	16S rRNA-V4	D_0__Bacteria;D_1__Proteobacteria;D_2__Alphaproteobacteria;D_3__Elsterales;D_4__uncultured
f6a6d568071d44e612854548340d94c2	Bean	8	2	1	0.00046864	1.13636	Flexible	16S rRNA-V4	D_0__Bacteria;D_1__Actinobacteria;D_2__Actinobacteria;D_3__Corynebacteriales;D_4__Nocardiaceae;D_5__Rhodococcus
f6b3cebee2390210f93d1cbe5e4cedae	Bean	3	2	1	0.00017574	1.13636	Flexible	16S rRNA-V4	D_0__Bacteria
f6b43cd4631b9d115fd7b94c4e673024	Bean	3	2	1	0.00017574	1.13636	Flexible	16S rRNA-V4	D_0__Bacteria;D_1__Proteobacteria;D_2__Gammaproteobacteria;D_3__Betaproteobacteriales;D_4__Nitrosomonadaceae;D_5__mle1-7
f6b9c7633df4b44b254df65e4d4aa944	Bean	5	2	1	0.0002929	1.13636	Flexible	16S rRNA-V4	D_0__Bacteria;D_1__Cyanobacteria;D_2__Oxyphotobacteria;D_3__Nostocales;D_4__Chroococcidiopsaceae;D_5__uncultured;D_6__Chroococcus sp. VP2-04c
f6da163672ad774ddc3ca4bc4dc96245	Bean	4	2	1	0.00023432	1.13636	Flexible	16S rRNA-V4	D_0__Bacteria;D_1__Proteobacteria;D_2__Gammaproteobacteria;D_3__KI89A clade;D_4__uncultured bacterium;D_5__uncultured bacterium;D_6__uncultured bacterium
f6f4e4e35639eb817704562b61ae2885	Bean	596	2	1	0.0349137	1.13636	Flexible	16S rRNA-V4	D_0__Bacteria;D_1__Firmicutes;D_2__Bacilli;D_3__Bacillales;D_4__Bacillaceae;D_5__Bacillus
f707a6ee50c2ba9a9163705cebae0094	Bean	14	2	1	0.00082012	1.13636	Flexible	16S rRNA-V4	D_0__Bacteria;D_1__Proteobacteria;D_2__Gammaproteobacteria;D_3__Betaproteobacteriales;D_4__Nitrosomonadaceae;D_5__MND1;D_6__uncultured Burkholderiales bacterium
f723c2ad7e5fc011d19d859b10a3a305	Bean	33	2	1	0.00193314	1.13636	Flexible	16S rRNA-V4	D_0__Bacteria;D_1__Bacteroidetes;D_2__Bacteroidia;D_3__Cytophagales;D_4__Hymenobacteraceae;D_5__Hymenobacter
f735561b324675c6aae0d8d6ec29009b	Bean	19	2	1	0.00111302	1.13636	Flexible	16S rRNA-V4	D_0__Bacteria;D_1__Firmicutes;D_2__Bacilli;D_3__Bacillales;D_4__Thermoactinomycetaceae;D_5__Planifilum;D_6__uncultured compost bacterium
f73fdb627699a12de3bebe0fabe69992	Bean	6	2	1	0.00035148	1.13636	Flexible	16S rRNA-V4	D_0__Bacteria
f7447c8e079023f4f2579d8580575dd3	Bean	4	2	2	0.00023432	1.13636	Flexible	16S rRNA-V4	D_0__Bacteria;D_1__Firmicutes;D_2__Bacilli;D_3__Lactobacillales;D_4__Lactobacillaceae;D_5__Lactobacillus;D_6__Lactobacillus iners AB-1
f747156419cbdc91531f88b9eb17e166	Bean	26	2	1	0.00152308	1.13636	Flexible	16S rRNA-V4	D_0__Bacteria;D_1__Bacteroidetes;D_2__Bacteroidia;D_3__Chitinophagales;D_4__Chitinophagaceae;D_5__uncultured
f79f931063a7450fc74d4f2e311431e5	Bean	10	2	1	0.0005858	1.13636	Flexible	16S rRNA-V4	D_0__Bacteria;D_1__Proteobacteria;D_2__Deltaproteobacteria;D_3__Desulfarculales;D_4__Desulfarculaceae;D_5__uncultured;D_6__metagenome
f7b696bc37afcf551c5b9fa1671494a2	Bean	6	2	1	0.00035148	1.13636	Flexible	16S rRNA-V4	D_0__Bacteria;D_1__Acidobacteria;D_2__Blastocatellia (Subgroup 4);D_3__Blastocatellales;D_4__Blastocatellaceae;D_5__Aridibacter
f7f793929e1efda07e06db5e0d8a120a	Bean	9	2	1	0.00052722	1.13636	Flexible	16S rRNA-V4	D_0__Bacteria;D_1__Proteobacteria;D_2__Alphaproteobacteria;D_3__Rhizobiales;D_4__Rhizobiaceae
f8361c676c25cc9e95fd8fc147b2ed7f	Bean	7	2	2	0.00041006	1.13636	Flexible	16S rRNA-V4	D_0__Bacteria;D_1__Proteobacteria;D_2__Gammaproteobacteria;D_3__Pseudomonadales;D_4__Moraxellaceae;D_5__uncultured;D_6__metagenome
f84a5455a4f6fb3979f21796cdff4da4	Bean	10	2	1	0.0005858	1.13636	Flexible	16S rRNA-V4	D_0__Bacteria;D_1__Proteobacteria;D_2__Alphaproteobacteria;D_3__Caulobacterales;D_4__Caulobacteraceae;D_5__Brevundimonas
f8881eda6eccd961e1a0a897dfd9ac3d	Bean	15	2	1	0.0008787	1.13636	Flexible	16S rRNA-V4	D_0__Bacteria;D_1__Planctomycetes;D_2__Planctomycetacia;D_3__Gemmatales;D_4__Gemmataceae;D_5__uncultured;D_6__uncultured bacterium
f8b6583b6cf6b82e613863840b08f369	Bean	13	2	1	0.00076154	1.13636	Flexible	16S rRNA-V4	D_0__Bacteria;D_1__Verrucomicrobia;D_2__Verrucomicrobiae;D_3__Pedosphaerales;D_4__Pedosphaeraceae
f8bbf7fc44aee3bca26464f19231efd8	Bean	9	2	1	0.00052722	1.13636	Flexible	16S rRNA-V4	D_0__Bacteria;D_1__Bacteroidetes;D_2__Bacteroidia;D_3__Chitinophagales;D_4__Chitinophagaceae;D_5__Flavisolibacter
f8c246ec3eebe032d255019ea80f8306	Bean	11	2	1	0.00064438	1.13636	Flexible	16S rRNA-V4	D_0__Bacteria;D_1__Bacteroidetes;D_2__Bacteroidia;D_3__Flavobacteriales;D_4__Flavobacteriaceae;D_5__Flavobacterium
f8cefd85f37758531fffe1f5fa4744b7	Bean	20	2	1	0.0011716	1.13636	Flexible	16S rRNA-V4	D_0__Bacteria;D_1__Acidobacteria;D_2__Subgroup 6
f8e5132bc4608c1b6a95f2c83c02fe4c	Bean	10	2	1	0.0005858	1.13636	Flexible	16S rRNA-V4	D_0__Bacteria;D_1__Bacteroidetes;D_2__Bacteroidia;D_3__Chitinophagales;D_4__Saprospiraceae;D_5__uncultured;D_6__uncultured Haliscomenobacter sp.
f92933a09f8eeea9be3cb6d667e17746	Bean	5	2	1	0.0002929	1.13636	Flexible	16S rRNA-V4	D_0__Bacteria;D_1__Proteobacteria;D_2__Alphaproteobacteria;D_3__Acetobacterales;D_4__Acetobacteraceae;D_5__Rhodovastum
f94267832a629ea090b3a9c10750247f	Bean	14	2	1	0.00082012	1.13636	Flexible	16S rRNA-V4	D_0__Bacteria;D_1__Elusimicrobia;D_2__Lineage IIb;D_3__uncultured soil bacterium;D_4__uncultured soil bacterium;D_5__uncultured soil bacterium;D_6__uncultured soil bacterium
f94b63f139c710222293cd7c6dffe7b9	Bean	20	2	1	0.0011716	1.13636	Flexible	16S rRNA-V4	D_0__Bacteria;D_1__Actinobacteria;D_2__Thermoleophilia;D_3__Solirubrobacterales;D_4__67-14
f97d65398de087db6605464327aa5eca	Bean	7	2	1	0.00041006	1.13636	Flexible	16S rRNA-V4	D_0__Bacteria;D_1__Bacteroidetes;D_2__Bacteroidia;D_3__Chitinophagales;D_4__Chitinophagaceae;D_5__Ferruginibacter
f9c97adffa7ac976f53976a689e9885c	Bean	14	2	1	0.00082012	1.13636	Flexible	16S rRNA-V4	D_0__Bacteria;D_1__Gemmatimonadetes;D_2__AKAU4049;D_3__uncultured bacterium;D_4__uncultured bacterium;D_5__uncultured bacterium;D_6__uncultured bacterium
fa063ad966319d042ce60f49030897a4	Bean	5	2	1	0.0002929	1.13636	Flexible	16S rRNA-V4	D_0__Bacteria;D_1__Proteobacteria;D_2__Alphaproteobacteria;D_3__Elsterales;D_4__uncultured;D_5__uncultured Rhodospirillaceae bacterium;D_6__uncultured Rhodospirillaceae bacterium
fa8f7d2ef8be9e40cdf49948d7b37956	Bean	3	2	1	0.00017574	1.13636	Flexible	16S rRNA-V4	D_0__Bacteria;D_1__Actinobacteria;D_2__Thermoleophilia;D_3__Solirubrobacterales;D_4__Solirubrobacteraceae;D_5__Patulibacter
fa9851e2079a3b56edb5eda83bc0261a	Bean	13	2	1	0.00076154	1.13636	Flexible	16S rRNA-V4	D_0__Bacteria;D_1__Actinobacteria;D_2__Acidimicrobiia;D_3__uncultured;D_4__metagenome;D_5__metagenome;D_6__metagenome
fabbb75c5b894c5ea9e62082be2e1236	Bean	7	2	2	0.00041006	1.13636	Flexible	16S rRNA-V4	D_0__Bacteria;D_1__Bacteroidetes;D_2__Bacteroidia;D_3__Chitinophagales;D_4__Chitinophagaceae;D_5__uncultured;D_6__Chitinophaga sp. BN130233
fb730ed262e51787cf3815bd7a35c783	Bean	6	2	1	0.00035148	1.13636	Flexible	16S rRNA-V4	D_0__Bacteria;D_1__Acidobacteria;D_2__Subgroup 6;D_3__uncultured Saccharibacillus sp.;D_4__uncultured Saccharibacillus sp.;D_5__uncultured Saccharibacillus sp.;D_6__uncultured Saccharibacillus sp.
fb7eb65437e4ca540a44c9102c557dd9	Bean	11	2	1	0.00064438	1.13636	Flexible	16S rRNA-V4	D_0__Bacteria;D_1__Proteobacteria;D_2__Alphaproteobacteria;D_3__Rhizobiales;D_4__Xanthobacteraceae
fb8ce5c795542b9f42e85c54f344f061	Bean	4	2	1	0.00023432	1.13636	Flexible	16S rRNA-V4	D_0__Bacteria;D_1__Bacteroidetes;D_2__Bacteroidia;D_3__Chitinophagales;D_4__Chitinophagaceae;D_5__Chitinophaga
fbab5e22a373b0ba8d9a0be5aae26f37	Bean	14	2	1	0.00082012	1.13636	Flexible	16S rRNA-V4	D_0__Bacteria;D_1__Gemmatimonadetes;D_2__Gemmatimonadetes;D_3__Gemmatimonadales;D_4__Gemmatimonadaceae;D_5__Gemmatimonas
fbd03dbf0f2e480f7f5b80ad56c60d8f	Bean	3936	2	1	0.230571	1.13636	Flexible	16S rRNA-V4	D_0__Bacteria;D_1__Proteobacteria;D_2__Gammaproteobacteria;D_3__Enterobacteriales;D_4__Enterobacteriaceae
fbe8cb65e8051eec447d98281141270e	Bean	5	2	2	0.0002929	1.13636	Flexible	16S rRNA-V4	D_0__Bacteria;D_1__Bacteroidetes;D_2__Bacteroidia;D_3__Chitinophagales;D_4__Chitinophagaceae;D_5__uncultured bacterium;D_6__uncultured bacterium
fbf12440b43a76ef526640bdb9592893	Bean	12	2	1	0.00070296	1.13636	Flexible	16S rRNA-V4	D_0__Bacteria;D_1__Bacteroidetes;D_2__Bacteroidia;D_3__Sphingobacteriales;D_4__env.OPS 17;D_5__uncultured bacterium;D_6__uncultured bacterium
fbfabcd537e00e952c0f3ab8f27e44ed	Bean	14	2	1	0.00082012	1.13636	Flexible	16S rRNA-V4	D_0__Bacteria;D_1__Planctomycetes;D_2__Planctomycetacia;D_3__Planctomycetales;D_4__Rubinisphaeraceae;D_5__SH-PL14;D_6__Planctomyces sp. SH-PL14
fc1857b425cdbe99bf93405b1a6cb6c1	Bean	20	2	2	0.0011716	1.13636	Flexible	16S rRNA-V4	D_0__Bacteria;D_1__Proteobacteria;D_2__Alphaproteobacteria;D_3__Rhizobiales;D_4__Xanthobacteraceae
fc1e54a0051831e759fde70d80863ec9	Bean	3	2	1	0.00017574	1.13636	Flexible	16S rRNA-V4	D_0__Bacteria;D_1__Armatimonadetes;D_2__Fimbriimonadia;D_3__Fimbriimonadales;D_4__Fimbriimonadaceae
fc34541d598e20b0aa88f78997b866bc	Bean	2	2	1	0.00011716	1.13636	Flexible	16S rRNA-V4	D_0__Bacteria;D_1__Armatimonadetes;D_2__uncultured;D_3__uncultured soil bacterium;D_4__uncultured soil bacterium;D_5__uncultured soil bacterium;D_6__uncultured soil bacterium
fcb4e04fa76238c7b83f65a003e23d94	Bean	68	2	1	0.00398344	1.13636	Flexible	16S rRNA-V4	D_0__Bacteria;D_1__Verrucomicrobia;D_2__Verrucomicrobiae;D_3__Chthoniobacterales;D_4__Chthoniobacteraceae;D_5__Candidatus Udaeobacter;D_6__uncultured bacterium
fcc49ff5986615b32ceb75fc6e545341	Bean	13	2	1	0.00076154	1.13636	Flexible	16S rRNA-V4	D_0__Bacteria;D_1__Proteobacteria;D_2__Alphaproteobacteria;D_3__Rhizobiales;D_4__Rhizobiaceae;D_5__Allorhizobium-Neorhizobium-Pararhizobium-Rhizobium
fcca9676b66dceffebc76aa022fd9f8e	Bean	116	2	1	0.00679528	1.13636	Flexible	16S rRNA-V4	D_0__Bacteria;D_1__Proteobacteria;D_2__Alphaproteobacteria;D_3__Rhizobiales;D_4__Beijerinckiaceae;D_5__Methylobacterium
fceabb1220b7ed79d38c6f476ce2e467	Bean	14	2	1	0.00082012	1.13636	Flexible	16S rRNA-V4	D_0__Bacteria;D_1__Gemmatimonadetes;D_2__Gemmatimonadetes;D_3__Gemmatimonadales;D_4__Gemmatimonadaceae;D_5__Gemmatimonas;D_6__uncultured bacterium
fd2eb786ed07c1424a484f9c0b2e5bca	Bean	13	2	1	0.00076154	1.13636	Flexible	16S rRNA-V4	D_0__Bacteria;D_1__Proteobacteria;D_2__Alphaproteobacteria;D_3__Sphingomonadales;D_4__Sphingomonadaceae;D_5__Sphingomonas
fd60363b3bcf78ebe7348d34aa6f43c3	Bean	14	2	1	0.00082012	1.13636	Flexible	16S rRNA-V4	D_0__Archaea;D_1__Thaumarchaeota;D_2__Nitrososphaeria;D_3__Nitrososphaerales;D_4__Nitrososphaeraceae;D_5__Candidatus Nitrososphaera
fd8d66a8a8cc44c15125f392644ff799	Bean	10	2	1	0.0005858	1.13636	Flexible	16S rRNA-V4	D_0__Bacteria;D_1__Actinobacteria;D_2__Thermoleophilia;D_3__Solirubrobacterales;D_4__67-14
fe63e2ac0ffa1c08a67a5406a47ecb15	Bean	6	2	1	0.00035148	1.13636	Flexible	16S rRNA-V4	D_0__Bacteria;D_1__Proteobacteria;D_2__Alphaproteobacteria;D_3__Micropepsales;D_4__Micropepsaceae;D_5__uncultured;D_6__uncultured alpha proteobacterium
fe893436461f6fb0d126fd02178ccdee	Bean	26	2	1	0.00152308	1.13636	Flexible	16S rRNA-V4	D_0__Bacteria;D_1__Proteobacteria;D_2__Gammaproteobacteria;D_3__Betaproteobacteriales;D_4__SC-I-84
fe8d1e67790b18f7c5b3fa1d13d4061c	Bean	10	2	1	0.0005858	1.13636	Flexible	16S rRNA-V4	D_0__Bacteria;D_1__Bacteroidetes;D_2__Bacteroidia;D_3__Flavobacteriales;D_4__Weeksellaceae;D_5__Chryseobacterium
fe9241d701e0ed03647f4f58e8cf489d	Bean	17	2	1	0.00099586	1.13636	Flexible	16S rRNA-V4	D_0__Bacteria;D_1__Bacteroidetes;D_2__Bacteroidia;D_3__Chitinophagales;D_4__Chitinophagaceae;D_5__Terrimonas
fe9c30b0858e6cd7b243982b975bcc02	Bean	8	2	1	0.00046864	1.13636	Flexible	16S rRNA-V4	D_0__Bacteria;D_1__Planctomycetes;D_2__Phycisphaerae;D_3__Tepidisphaerales;D_4__Tepidisphaeraceae;D_5__Tepidisphaera;D_6__uncultured bacterium
fea2b19c5beadf2f7847ccc46db26933	Bean	7	2	2	0.00041006	1.13636	Flexible	16S rRNA-V4	D_0__Bacteria;D_1__Bacteroidetes;D_2__Bacteroidia;D_3__Cytophagales;D_4__Microscillaceae;D_5__OLB12;D_6__uncultured bacterium
fec0be10fb3cfc16a1a23668bf4305ce	Bean	9	2	1	0.00052722	1.13636	Flexible	16S rRNA-V4	D_0__Bacteria;D_1__Actinobacteria;D_2__Thermoleophilia;D_3__Gaiellales;D_4__uncultured
ff19f4798c66af4de8445bc969ffcb1b	Bean	25	2	1	0.0014645	1.13636	Flexible	16S rRNA-V4	D_0__Bacteria;D_1__Proteobacteria;D_2__Alphaproteobacteria;D_3__Rhizobiales;D_4__Beijerinckiaceae;D_5__Microvirga
ff2f100fd7705b37f2a990a3cb329dd2	Bean	7	2	2	0.00041006	1.13636	Flexible	16S rRNA-V4	D_0__Bacteria;D_1__Bacteroidetes;D_2__Bacteroidia;D_3__Cytophagales;D_4__Microscillaceae;D_5__uncultured;D_6__Sorangium cellulosum
ff48ea2b9d30c737b53aeb9841179d57	Bean	5	2	1	0.0002929	1.13636	Flexible	16S rRNA-V4	D_0__Bacteria;D_1__Firmicutes;D_2__Clostridia;D_3__Clostridiales;D_4__Family XI;D_5__Parvimonas
ff6509d88a8d218b886332a00745e1f9	Bean	9	2	1	0.00052722	1.13636	Flexible	16S rRNA-V4	D_0__Bacteria;D_1__Bacteroidetes;D_2__Bacteroidia;D_3__Cytophagales;D_4__Hymenobacteraceae;D_5__Hymenobacter;D_6__uncultured bacterium
ff6e7f8bb549dd47275e303dbebb1413	Bean	6	2	2	0.00035148	1.13636	Flexible	16S rRNA-V4	D_0__Bacteria;D_1__Gemmatimonadetes;D_2__Longimicrobia;D_3__Longimicrobiales;D_4__Longimicrobiaceae;D_5__uncultured bacterium;D_6__uncultured bacterium
ffa31a3700f9548aa83f7acaa113d1e8	Bean	21	2	1	0.00123018	1.13636	Flexible	16S rRNA-V4	D_0__Bacteria;D_1__Bacteroidetes;D_2__Bacteroidia;D_3__Chitinophagales;D_4__Chitinophagaceae;D_5__uncultured;D_6__uncultured Terrimonas sp.
ffa7d1346872e385ff3ab48c3fc0109a	Bean	15	2	1	0.0008787	1.13636	Flexible	16S rRNA-V4	D_0__Bacteria;D_1__Proteobacteria;D_2__Deltaproteobacteria;D_3__Bdellovibrionales;D_4__Bacteriovoracaceae;D_5__Peredibacter
ffd1f73fabefd06e88228cf477197fb3	Bean	14	2	1	0.00082012	1.13636	Flexible	16S rRNA-V4	D_0__Bacteria;D_1__Proteobacteria;D_2__Alphaproteobacteria;D_3__Rhizobiales;D_4__Beijerinckiaceae;D_5__Microvirga;D_6__uncultured bacterium
ffd87a7ece0355563a2ce5b4f21a645a	Bean	6	2	1	0.00035148	1.13636	Flexible	16S rRNA-V4	D_0__Bacteria;D_1__Actinobacteria;D_2__Actinobacteria;D_3__Frankiales;D_4__Sporichthyaceae;D_5__uncultured;D_6__uncultured bacterium
00014f38121b5e42b7b8dfa2d6ceb32f	Bean	1	1	1	5.858e-05	0.568182	Flexible	16S rRNA-V4	D_0__Bacteria;D_1__Bacteroidetes;D_2__Bacteroidia;D_3__Chitinophagales;D_4__37-13;D_5__uncultured bacterium;D_6__uncultured bacterium
000a34ddc740da86fafba851eeaffe90	Bean	2	1	1	0.00011716	0.568182	Flexible	16S rRNA-V4	D_0__Bacteria;D_1__Actinobacteria;D_2__Actinobacteria;D_3__Micromonosporales;D_4__Micromonosporaceae;D_5__Luedemannella;D_6__uncultured bacterium
000b81679cc9b9cc05b351aab6f46617	Bean	5	1	1	0.0002929	0.568182	Flexible	16S rRNA-V4	D_0__Bacteria;D_1__Bacteroidetes;D_2__Bacteroidia;D_3__Sphingobacteriales;D_4__Sphingobacteriaceae;D_5__Pedobacter
002887887c7fc79926b7390e3e8ee7de	Bean	2	1	1	0.00011716	0.568182	Flexible	16S rRNA-V4	D_0__Bacteria;D_1__Proteobacteria;D_2__Deltaproteobacteria;D_3__Myxococcales;D_4__Sandaracinaceae;D_5__uncultured;D_6__uncultured bacterium
0032ab5da12fadd744023dc9bbba5169	Bean	13	1	1	0.00076154	0.568182	Flexible	16S rRNA-V4	D_0__Bacteria;D_1__Proteobacteria;D_2__Gammaproteobacteria;D_3__Betaproteobacteriales;D_4__A21b;D_5__uncultured Rhodocyclaceae bacterium;D_6__uncultured Rhodocyclaceae bacterium
003a68c87aa21398f3e15f7ea70f07ff	Bean	5	1	1	0.0002929	0.568182	Flexible	16S rRNA-V4	D_0__Bacteria;D_1__Proteobacteria;D_2__Deltaproteobacteria;D_3__Desulfarculales;D_4__Desulfarculaceae;D_5__uncultured;D_6__uncultured bacterium
003adce936a98179518543915d2d8d22	Bean	1	1	1	5.858e-05	0.568182	Flexible	16S rRNA-V4	D_0__Bacteria;D_1__Proteobacteria;D_2__Gammaproteobacteria;D_3__Betaproteobacteriales;D_4__Burkholderiaceae
0048949370f3ff35a414147a4b306625	Bean	1	1	1	5.858e-05	0.568182	Flexible	16S rRNA-V4	D_0__Bacteria;D_1__Proteobacteria;D_2__Deltaproteobacteria;D_3__Bdellovibrionales;D_4__Bacteriovoracaceae;D_5__Peredibacter;D_6__uncultured bacterium
004f1f5e54e989dffd413f41c8acc81e	Bean	1	1	1	5.858e-05	0.568182	Flexible	16S rRNA-V4	D_0__Bacteria;D_1__Gemmatimonadetes;D_2__Gemmatimonadetes;D_3__Gemmatimonadales;D_4__Gemmatimonadaceae;D_5__Gemmatimonas;D_6__uncultured Gemmatimonadaceae bacterium
00590ce105e930e2e654cc5d5bd12b23	Bean	2	1	1	0.00011716	0.568182	Flexible	16S rRNA-V4	D_0__Bacteria;D_1__Verrucomicrobia;D_2__Verrucomicrobiae;D_3__Pedosphaerales;D_4__Pedosphaeraceae
005dcbf3fbaf0038ac07a7760ac3b0e8	Bean	7	1	1	0.00041006	0.568182	Flexible	16S rRNA-V4	D_0__Bacteria;D_1__Actinobacteria;D_2__Actinobacteria;D_3__Micromonosporales;D_4__Micromonosporaceae;D_5__Luedemannella;D_6__uncultured bacterium
005ed6fb72ced55b2ea98b8369f780bd	Bean	1	1	1	5.858e-05	0.568182	Flexible	16S rRNA-V4	D_0__Bacteria;D_1__Proteobacteria;D_2__Alphaproteobacteria;D_3__Sphingomonadales;D_4__Sphingomonadaceae;D_5__Sphingobium
0063a04494285cb83f4e7f799ad8887f	Bean	3	1	1	0.00017574	0.568182	Flexible	16S rRNA-V4	D_0__Bacteria;D_1__Proteobacteria;D_2__Deltaproteobacteria;D_3__Myxococcales;D_4__Polyangiaceae;D_5__Pajaroellobacter;D_6__uncultured bacterium
0066b60a32e8104234fe758053954e1a	Bean	3	1	1	0.00017574	0.568182	Flexible	16S rRNA-V4	D_0__Bacteria;D_1__Actinobacteria;D_2__Actinobacteria;D_3__Corynebacteriales;D_4__Mycobacteriaceae;D_5__Mycobacterium
00827c1a13f6d8d806c8cd1fda80c444	Bean	1	1	1	5.858e-05	0.568182	Flexible	16S rRNA-V4	D_0__Bacteria;D_1__Proteobacteria;D_2__Gammaproteobacteria;D_3__Pseudomonadales;D_4__Pseudomonadaceae;D_5__Pseudomonas
0086e8dc87f9c9274ff29fa5192ab940	Bean	6	1	1	0.00035148	0.568182	Flexible	16S rRNA-V4	D_0__Bacteria;D_1__Chlamydiae;D_2__Chlamydiae;D_3__Chlamydiales;D_4__Parachlamydiaceae;D_5__uncultured;D_6__metagenome
008c1370458435ac8be4836eeae8cd9a	Bean	2	1	1	0.00011716	0.568182	Flexible	16S rRNA-V4	D_0__Bacteria;D_1__Proteobacteria;D_2__Gammaproteobacteria;D_3__Pseudomonadales;D_4__Pseudomonadaceae;D_5__Pseudomonas
0091bbe6fbab63428229579bb4d1b31f	Bean	1	1	1	5.858e-05	0.568182	Flexible	16S rRNA-V4	D_0__Bacteria;D_1__Gemmatimonadetes;D_2__Gemmatimonadetes;D_3__Gemmatimonadales;D_4__Gemmatimonadaceae;D_5__Gemmatimonas;D_6__uncultured Gemmatimonas sp.
00960c1a67e1c1227f5fa9d2dcee5698	Bean	1	1	1	5.858e-05	0.568182	Flexible	16S rRNA-V4	D_0__Bacteria;D_1__Planctomycetes;D_2__Planctomycetacia;D_3__Pirellulales;D_4__Pirellulaceae;D_5__Pirellula;D_6__uncultured Planctomycetaceae bacterium
00a820786f1d180a7a18ae91bd3573cb	Bean	7	1	1	0.00041006	0.568182	Flexible	16S rRNA-V4	D_0__Bacteria;D_1__Firmicutes;D_2__Bacilli;D_3__Bacillales;D_4__Thermoactinomycetaceae;D_5__uncultured;D_6__uncultured bacterium
00ae26975876293297883352ee8e6ba3	Bean	1	1	1	5.858e-05	0.568182	Flexible	16S rRNA-V4	D_0__Bacteria;D_1__Cyanobacteria;D_2__Melainabacteria;D_3__Vampirovibrionales;D_4__uncultured bacterium;D_5__uncultured bacterium;D_6__uncultured bacterium
00b7b809f5007592758c652e6c5611ee	Bean	4	1	1	0.00023432	0.568182	Flexible	16S rRNA-V4	D_0__Bacteria;D_1__Rokubacteria;D_2__NC10;D_3__Rokubacteriales;D_4__uncultured bacterium;D_5__uncultured bacterium;D_6__uncultured bacterium
00bde1267ca8d1444e6448ee4cf53ea7	Bean	4	1	1	0.00023432	0.568182	Flexible	16S rRNA-V4	D_0__Bacteria;D_1__Actinobacteria;D_2__Acidimicrobiia;D_3__uncultured;D_4__uncultured soil bacterium;D_5__uncultured soil bacterium;D_6__uncultured soil bacterium
00c246b120f5d923130e01c042aef3de	Bean	5	1	1	0.0002929	0.568182	Flexible	16S rRNA-V4	D_0__Bacteria;D_1__Proteobacteria;D_2__Gammaproteobacteria;D_3__Betaproteobacteriales;D_4__Burkholderiaceae;D_5__Burkholderia-Caballeronia-Paraburkholderia
00c8b8b484dfb833563a9bffb23a57f6	Bean	6	1	1	0.00035148	0.568182	Flexible	16S rRNA-V4	D_0__Bacteria
00d4306620fb956f4cb8ea6616da13a3	Bean	14	1	1	0.00082012	0.568182	Flexible	16S rRNA-V4	D_0__Bacteria;D_1__Proteobacteria;D_2__Alphaproteobacteria;D_3__Rhizobiales;D_4__Rhizobiales Incertae Sedis;D_5__uncultured;D_6__metagenome
00d5e2124260e3820524eefa8889560b	Bean	4	1	1	0.00023432	0.568182	Flexible	16S rRNA-V4	D_0__Bacteria;D_1__Planctomycetes;D_2__Planctomycetacia;D_3__Isosphaerales;D_4__Isosphaeraceae;D_5__Singulisphaera
00d83a7477e475008f9f055ae89e39ca	Bean	2	1	1	0.00011716	0.568182	Flexible	16S rRNA-V4	D_0__Bacteria;D_1__Chloroflexi;D_2__TK10;D_3__uncultured bacterium;D_4__uncultured bacterium;D_5__uncultured bacterium;D_6__uncultured bacterium
00d878fb6da3a5c435d1456adbd43e6d	Bean	5	1	1	0.0002929	0.568182	Flexible	16S rRNA-V4	D_0__Bacteria
00d95acb3cff5cfe27f89e3e91213611	Bean	2	1	1	0.00011716	0.568182	Flexible	16S rRNA-V4	D_0__Bacteria;D_1__Chloroflexi;D_2__Anaerolineae;D_3__SBR1031;D_4__A4b;D_5__OLB13;D_6__uncultured bacterium
00fab9367c5436cf58e31324a8f27c1d	Bean	2	1	1	0.00011716	0.568182	Flexible	16S rRNA-V4	D_0__Bacteria;D_1__Acidobacteria;D_2__Subgroup 6
00fd730c9576602c1496b1e187db71e2	Bean	2	1	1	0.00011716	0.568182	Flexible	16S rRNA-V4	D_0__Bacteria;D_1__Proteobacteria;D_2__Alphaproteobacteria;D_3__Rhodospirillales;D_4__Rhodospirillaceae;D_5__uncultured
011e10f8a25fbb7772784b8ada133bb3	Bean	5	1	1	0.0002929	0.568182	Flexible	16S rRNA-V4	D_0__Bacteria;D_1__Actinobacteria;D_2__Thermoleophilia;D_3__Gaiellales;D_4__Gaiellaceae;D_5__Gaiella;D_6__uncultured Rubrobacteria bacterium
0123127b9a1b1066f28ba967c292a2c1	Bean	1	1	1	5.858e-05	0.568182	Flexible	16S rRNA-V4	D_0__Bacteria;D_1__Tenericutes;D_2__Mollicutes;D_3__Haloplasmatales;D_4__Haloplasmataceae;D_5__Haloplasma;D_6__uncultured Firmicutes bacterium
012714af529d89caceb2c1cc703f2a57	Bean	7	1	1	0.00041006	0.568182	Flexible	16S rRNA-V4	D_0__Bacteria;D_1__Proteobacteria;D_2__Gammaproteobacteria;D_3__Betaproteobacteriales;D_4__SC-I-84
012b7864c01405b1d466a81a35bd84c1	Bean	5	1	1	0.0002929	0.568182	Flexible	16S rRNA-V4	D_0__Bacteria;D_1__Verrucomicrobia;D_2__Verrucomicrobiae;D_3__Pedosphaerales;D_4__Pedosphaeraceae;D_5__ADurb.Bin063-1;D_6__uncultured bacterium
012fca6ba9fa572029eced21913cbcdb	Bean	2	1	1	0.00011716	0.568182	Flexible	16S rRNA-V4	D_0__Bacteria;D_1__Proteobacteria;D_2__Alphaproteobacteria;D_3__Rhizobiales;D_4__Rhizobiales Incertae Sedis;D_5__Bauldia
01344f29aa14cf1d706092a4e7721018	Bean	3	1	1	0.00017574	0.568182	Flexible	16S rRNA-V4	D_0__Bacteria;D_1__Proteobacteria;D_2__Gammaproteobacteria;D_3__Betaproteobacteriales;D_4__Neisseriaceae;D_5__Kingella;D_6__uncultured bacterium
013cbe464108ce3f8288a4bcf5f60582	Bean	1	1	1	5.858e-05	0.568182	Flexible	16S rRNA-V4	D_0__Bacteria;D_1__Planctomycetes;D_2__Phycisphaerae;D_3__Phycisphaerales;D_4__Phycisphaeraceae;D_5__SM1A02;D_6__uncultured bacterium
013cf4bf0969ea956fb2abac1d169750	Bean	5	1	1	0.0002929	0.568182	Flexible	16S rRNA-V4	D_0__Bacteria;D_1__Actinobacteria;D_2__Thermoleophilia;D_3__Solirubrobacterales
013da8100612304a5c5969e87b75dec8	Bean	10	1	1	0.0005858	0.568182	Flexible	16S rRNA-V4	D_0__Bacteria;D_1__Acidobacteria;D_2__Subgroup 6
016249c98a71dd5ba6fc4beb18d8005d	Bean	4	1	1	0.00023432	0.568182	Flexible	16S rRNA-V4	D_0__Bacteria;D_1__Acidobacteria;D_2__Thermoanaerobaculia;D_3__Thermoanaerobaculales;D_4__Thermoanaerobaculaceae;D_5__Subgroup 10;D_6__uncultured bacterium
016392130c70b9df569da02b6053b24f	Bean	1	1	1	5.858e-05	0.568182	Flexible	16S rRNA-V4	D_0__Bacteria;D_1__Planctomycetes;D_2__Planctomycetacia;D_3__Pirellulales;D_4__Pirellulaceae;D_5__uncultured
01650842631dde9814e8fb549d949c2c	Bean	1	1	1	5.858e-05	0.568182	Flexible	16S rRNA-V4	D_0__Bacteria;D_1__Actinobacteria;D_2__0319-7L14;D_3__uncultured actinobacterium;D_4__uncultured actinobacterium;D_5__uncultured actinobacterium;D_6__uncultured actinobacterium
01677af520e93837ed84ceac6e9d24c4	Bean	6	1	1	0.00035148	0.568182	Flexible	16S rRNA-V4	D_0__Bacteria;D_1__Planctomycetes;D_2__Planctomycetacia;D_3__Pirellulales;D_4__Pirellulaceae;D_5__Pirellula;D_6__uncultured Planctomycetaceae bacterium
01680d71e06e69c9bca09d9584b5c246	Bean	6	1	1	0.00035148	0.568182	Flexible	16S rRNA-V4	D_0__Bacteria;D_1__Proteobacteria;D_2__Gammaproteobacteria;D_3__Betaproteobacteriales;D_4__Nitrosomonadaceae;D_5__mle1-7
017dcce2210225c3030a3d6f7457dee4	Bean	6	1	1	0.00035148	0.568182	Flexible	16S rRNA-V4	D_0__Bacteria;D_1__Proteobacteria;D_2__Deltaproteobacteria;D_3__Myxococcales;D_4__Haliangiaceae;D_5__Haliangium
0181d383fad3ee932eea71900e135a2a	Bean	7	1	1	0.00041006	0.568182	Flexible	16S rRNA-V4	D_0__Bacteria;D_1__Firmicutes;D_2__Clostridia;D_3__Clostridiales;D_4__Peptostreptococcaceae;D_5__Romboutsia
018e1707a83613405f98b97241afee60	Bean	1	1	1	5.858e-05	0.568182	Flexible	16S rRNA-V4	D_0__Bacteria;D_1__Armatimonadetes;D_2__Fimbriimonadia;D_3__Fimbriimonadales;D_4__Fimbriimonadaceae;D_5__uncultured bacterium;D_6__uncultured bacterium
0198ebaf5990f19b23e641d3630c7862	Bean	6	1	1	0.00035148	0.568182	Flexible	16S rRNA-V4	D_0__Bacteria;D_1__Actinobacteria;D_2__Actinobacteria;D_3__Micrococcales;D_4__Intrasporangiaceae
01a19cb40f4b8a858357c785a67f0060	Bean	3	1	1	0.00017574	0.568182	Flexible	16S rRNA-V4	D_0__Bacteria;D_1__Bacteroidetes;D_2__Ignavibacteria;D_3__SJA-28;D_4__metagenome;D_5__metagenome;D_6__metagenome
01a2e47ca81f987e081a286c97837e29	Bean	2	1	1	0.00011716	0.568182	Flexible	16S rRNA-V4	D_0__Bacteria;D_1__Proteobacteria;D_2__Gammaproteobacteria;D_3__Xanthomonadales;D_4__Xanthomonadaceae;D_5__Arenimonas
01ade0a6b4f45221a7733007a950656c	Bean	3	1	1	0.00017574	0.568182	Flexible	16S rRNA-V4	D_0__Bacteria;D_1__Proteobacteria;D_2__Deltaproteobacteria;D_3__Desulfarculales;D_4__Desulfarculaceae;D_5__uncultured;D_6__uncultured bacterium
01b1a4f987e27d34495d174026c05d12	Bean	2	1	1	0.00011716	0.568182	Flexible	16S rRNA-V4	D_0__Bacteria;D_1__Elusimicrobia;D_2__Lineage IIa;D_3__uncultured bacterium;D_4__uncultured bacterium;D_5__uncultured bacterium;D_6__uncultured bacterium
01b1cb3913fb045c8309f2b354633f07	Bean	2	1	1	0.00011716	0.568182	Flexible	16S rRNA-V4	D_0__Bacteria;D_1__Verrucomicrobia;D_2__Verrucomicrobiae;D_3__Verrucomicrobiales;D_4__Verrucomicrobiaceae;D_5__Prosthecobacter
01b453fe0468fa5bfc2894758ac2b78a	Bean	1	1	1	5.858e-05	0.568182	Flexible	16S rRNA-V4	D_0__Bacteria
01ca4dfe2a62fd047d5cd1ec6e917d74	Bean	6	1	1	0.00035148	0.568182	Flexible	16S rRNA-V4	D_0__Bacteria;D_1__Actinobacteria;D_2__Actinobacteria;D_3__Propionibacteriales;D_4__Nocardioidaceae;D_5__Nocardioides;D_6__uncultured organism
01cf2be177da3a8ff4b67504a761e93b	Bean	1	1	1	5.858e-05	0.568182	Flexible	16S rRNA-V4	D_0__Bacteria;D_1__Firmicutes;D_2__Clostridia;D_3__Clostridiales;D_4__Peptostreptococcaceae;D_5__Filifactor;D_6__uncultured bacterium
01d30bccb57e0586ade1a455abe8de42	Bean	3	1	1	0.00017574	0.568182	Flexible	16S rRNA-V4	D_0__Bacteria;D_1__Planctomycetes;D_2__Planctomycetacia;D_3__Planctomycetales;D_4__uncultured
01e3ce7b9d465cc8bb0c2623516e55fd	Bean	1	1	1	5.858e-05	0.568182	Flexible	16S rRNA-V4	D_0__Bacteria;D_1__Actinobacteria;D_2__Thermoleophilia;D_3__Gaiellales;D_4__uncultured
01ee9ea940ca5f3f0751eae17764ca49	Bean	7	1	1	0.00041006	0.568182	Flexible	16S rRNA-V4	D_0__Bacteria;D_1__Actinobacteria;D_2__Thermoleophilia;D_3__Solirubrobacterales;D_4__67-14
01f3562d26f595ec0abea9b0f85fc5b2	Bean	6	1	1	0.00035148	0.568182	Flexible	16S rRNA-V4	D_0__Bacteria;D_1__Proteobacteria;D_2__Gammaproteobacteria;D_3__Diplorickettsiales;D_4__Diplorickettsiaceae;D_5__Aquicella
01f80a3561d1947c221beacac1584ff4	Bean	1	1	1	5.858e-05	0.568182	Flexible	16S rRNA-V4	D_0__Bacteria;D_1__Acidobacteria;D_2__Thermoanaerobaculia;D_3__Thermoanaerobaculales;D_4__Thermoanaerobaculaceae;D_5__Subgroup 10
01fb8c3863e2cc6c239a46a6885a7c6b	Bean	2	1	1	0.00011716	0.568182	Flexible	16S rRNA-V4	D_0__Bacteria;D_1__Proteobacteria;D_2__Deltaproteobacteria;D_3__Desulfarculales;D_4__Desulfarculaceae;D_5__uncultured;D_6__uncultured sludge bacterium H16
02026bd9340c9c70e8343753ff0d9229	Bean	8	1	1	0.00046864	0.568182	Flexible	16S rRNA-V4	D_0__Bacteria;D_1__Proteobacteria;D_2__Alphaproteobacteria;D_3__Caulobacterales;D_4__Caulobacteraceae;D_5__uncultured
02050cd17e6983fb12ba747ca6503dd7	Bean	4	1	1	0.00023432	0.568182	Flexible	16S rRNA-V4	D_0__Bacteria;D_1__Proteobacteria;D_2__Deltaproteobacteria;D_3__Oligoflexales;D_4__Oligoflexaceae;D_5__uncultured
020eb401fdd34f254b720cb5ce34bfac	Bean	12	1	1	0.00070296	0.568182	Flexible	16S rRNA-V4	D_0__Bacteria;D_1__Acidobacteria;D_2__Acidobacteriia;D_3__Acidobacteriales;D_4__Acidobacteriaceae (Subgroup 1);D_5__Edaphobacter
021371bcba21118a1be3fd19eeaea20a	Bean	4	1	1	0.00023432	0.568182	Flexible	16S rRNA-V4	D_0__Bacteria;D_1__Firmicutes;D_2__Bacilli;D_3__Lactobacillales;D_4__Aerococcaceae;D_5__uncultured;D_6__uncultured bacterium
0215c725b5f452971e76af9653a20d3d	Bean	4	1	1	0.00023432	0.568182	Flexible	16S rRNA-V4	D_0__Bacteria;D_1__Chloroflexi;D_2__Ktedonobacteria;D_3__Ktedonobacterales;D_4__Ktedonobacteraceae;D_5__uncultured;D_6__uncultured Ktedobacteria bacterium
0220e2b464dfd7ecd53cd27b3c48bc86	Bean	3	1	1	0.00017574	0.568182	Flexible	16S rRNA-V4	D_0__Bacteria;D_1__Proteobacteria;D_2__Gammaproteobacteria;D_3__Betaproteobacteriales;D_4__Neisseriaceae;D_5__uncultured;D_6__uncultured beta proteobacterium
0224c80b6ea2ded56448521bdc98facd	Bean	2	1	1	0.00011716	0.568182	Flexible	16S rRNA-V4	D_0__Bacteria;D_1__Proteobacteria;D_2__Deltaproteobacteria;D_3__Desulfarculales;D_4__Desulfarculaceae;D_5__uncultured
022f7844f58f3314c44943ead4a6252e	Bean	1	1	1	5.858e-05	0.568182	Flexible	16S rRNA-V4	D_0__Bacteria;D_1__Chloroflexi;D_2__Chloroflexia;D_3__Chloroflexales;D_4__Roseiflexaceae;D_5__uncultured;D_6__uncultured bacterium
022faf3f64617b676f2137b2b006b292	Bean	1	1	1	5.858e-05	0.568182	Flexible	16S rRNA-V4	D_0__Bacteria;D_1__Firmicutes;D_2__Clostridia;D_3__Clostridiales;D_4__Gracilibacteraceae;D_5__Lutispora;D_6__uncultured bacterium
0234344c5194a16654cbdac94efd8de1	Bean	4	1	1	0.00023432	0.568182	Flexible	16S rRNA-V4	D_0__Bacteria;D_1__Proteobacteria;D_2__Gammaproteobacteria;D_3__Betaproteobacteriales;D_4__Rhodocyclaceae;D_5__Dechloromonas
023b294c00d0d28efb14ccbf139e9431	Bean	4	1	1	0.00023432	0.568182	Flexible	16S rRNA-V4	D_0__Bacteria;D_1__Planctomycetes;D_2__Planctomycetacia;D_3__Gemmatales;D_4__Gemmataceae;D_5__uncultured
0242a4748edb90eb8ea71693d5c16326	Bean	1	1	1	5.858e-05	0.568182	Flexible	16S rRNA-V4	D_0__Bacteria;D_1__Proteobacteria;D_2__Gammaproteobacteria;D_3__Betaproteobacteriales;D_4__Burkholderiaceae
024e22dd86ef78ea8a0410f4cc8c30f3	Bean	4	1	1	0.00023432	0.568182	Flexible	16S rRNA-V4	D_0__Bacteria;D_1__Proteobacteria;D_2__Alphaproteobacteria;D_3__Rhizobiales;D_4__Rhizobiaceae;D_5__Mesorhizobium
025bbeeedd212b0e7bc420a733e20a92	Bean	1	1	1	5.858e-05	0.568182	Flexible	16S rRNA-V4	D_0__Bacteria;D_1__Actinobacteria;D_2__Thermoleophilia;D_3__Solirubrobacterales;D_4__67-14;D_5__uncultured Rubrobacteria bacterium;D_6__uncultured Rubrobacteria bacterium
025c4481afa9a69614032d786e5189ff	Bean	2	1	1	0.00011716	0.568182	Flexible	16S rRNA-V4	D_0__Bacteria;D_1__Actinobacteria;D_2__Actinobacteria;D_3__Pseudonocardiales;D_4__Pseudonocardiaceae;D_5__Amycolatopsis
025ca1434bceca2b47b1531df7544f04	Bean	1	1	1	5.858e-05	0.568182	Flexible	16S rRNA-V4	D_0__Bacteria;D_1__Planctomycetes;D_2__Planctomycetacia;D_3__Gemmatales;D_4__Gemmataceae;D_5__uncultured;D_6__uncultured bacterium
025d08cd11e6e468396a35bc91aceb19	Bean	4	1	1	0.00023432	0.568182	Flexible	16S rRNA-V4	D_0__Bacteria;D_1__Actinobacteria;D_2__Thermoleophilia;D_3__uncultured;D_4__uncultured bacterium;D_5__uncultured bacterium;D_6__uncultured bacterium
0261375148420e5a27c5f497224f20f7	Bean	13	1	1	0.00076154	0.568182	Flexible	16S rRNA-V4	D_0__Bacteria;D_1__Proteobacteria;D_2__Alphaproteobacteria;D_3__Rhizobiales;D_4__Hyphomicrobiaceae;D_5__Pedomicrobium
0267d8c8cad9465ee0b487971702ef56	Bean	8	1	1	0.00046864	0.568182	Flexible	16S rRNA-V4	D_0__Bacteria;D_1__Planctomycetes;D_2__Phycisphaerae;D_3__Tepidisphaerales;D_4__WD2101 soil group
02706f0445d41f5c328a1249ca8682e7	Bean	3	1	1	0.00017574	0.568182	Flexible	16S rRNA-V4	D_0__Bacteria;D_1__Planctomycetes;D_2__Phycisphaerae;D_3__Tepidisphaerales;D_4__WD2101 soil group;D_5__uncultured bacterium;D_6__uncultured bacterium
0277494be9499ec5b4aee614004f4fce	Bean	3	1	1	0.00017574	0.568182	Flexible	16S rRNA-V4	D_0__Bacteria;D_1__Actinobacteria;D_2__Acidimicrobiia;D_3__Microtrichales;D_4__uncultured;D_5__metagenome;D_6__metagenome
0278639f012e21f07140177e64a3cd7c	Bean	10	1	1	0.0005858	0.568182	Flexible	16S rRNA-V4	D_0__Bacteria;D_1__Actinobacteria;D_2__Actinobacteria;D_3__Micrococcales;D_4__Cellulomonadaceae;D_5__Cellulomonas
02819d4aa2d21ad2aa9e9bbb9d4410c1	Bean	1	1	1	5.858e-05	0.568182	Flexible	16S rRNA-V4	D_0__Bacteria;D_1__Planctomycetes;D_2__Phycisphaerae;D_3__Phycisphaerales;D_4__Phycisphaeraceae;D_5__CL500-3;D_6__uncultured bacterium
029319fa7f37edb70e025b57cc6fb2ad	Bean	4	1	1	0.00023432	0.568182	Flexible	16S rRNA-V4	D_0__Bacteria;D_1__Firmicutes;D_2__Bacilli;D_3__Bacillales;D_4__Paenibacillaceae;D_5__Paenibacillus;D_6__Paenibacillus agaridevorans
029731202abeb2c1823792c84a7a3f69	Bean	3	1	1	0.00017574	0.568182	Flexible	16S rRNA-V4	D_0__Bacteria;D_1__FBP;D_2__uncultured bacterium;D_3__uncultured bacterium;D_4__uncultured bacterium;D_5__uncultured bacterium;D_6__uncultured bacterium
029e73a88138bdc6334303b744520009	Bean	1	1	1	5.858e-05	0.568182	Flexible	16S rRNA-V4	D_0__Bacteria;D_1__Proteobacteria;D_2__Deltaproteobacteria;D_3__Myxococcales;D_4__Sandaracinaceae;D_5__uncultured;D_6__uncultured bacterium
02a021a4a33ccd51f4b020422088397b	Bean	5	1	1	0.0002929	0.568182	Flexible	16S rRNA-V4	D_0__Bacteria;D_1__Bacteroidetes;D_2__Bacteroidia;D_3__Flavobacteriales;D_4__Flavobacteriaceae;D_5__Flavobacterium;D_6__Flavobacterium sp. HME6125
02a0b0e76c9bfbbe8e8caa8fd8bca12e	Bean	4	1	1	0.00023432	0.568182	Flexible	16S rRNA-V4	D_0__Bacteria;D_1__Firmicutes;D_2__Bacilli;D_3__Bacillales;D_4__Paenibacillaceae;D_5__Paenibacillus
02a38656698294d2ae2e548c7ded62be	Bean	2	1	1	0.00011716	0.568182	Flexible	16S rRNA-V4	D_0__Bacteria;D_1__Proteobacteria;D_2__Alphaproteobacteria;D_3__Acetobacterales;D_4__Acetobacteraceae;D_5__Roseomonas;D_6__Roseomonas frigidaquae
02a7fb7781f748d4f652bef253910fd0	Bean	3	1	1	0.00017574	0.568182	Flexible	16S rRNA-V4	D_0__Bacteria;D_1__Acidobacteria;D_2__Blastocatellia (Subgroup 4);D_3__Pyrinomonadales;D_4__Pyrinomonadaceae;D_5__RB41
02b238725b74950c2b5022489a582476	Bean	3	1	1	0.00017574	0.568182	Flexible	16S rRNA-V4	D_0__Bacteria;D_1__Proteobacteria;D_2__Alphaproteobacteria;D_3__Elsterales;D_4__uncultured;D_5__uncultured Stella sp.;D_6__uncultured Stella sp.
02cab07b14b42d86b00a247e787684f9	Bean	1	1	1	5.858e-05	0.568182	Flexible	16S rRNA-V4	D_0__Bacteria;D_1__Proteobacteria;D_2__Alphaproteobacteria;D_3__Rhizobiales;D_4__Beijerinckiaceae;D_5__Methylobacterium
02cd6f8f46a6b2c16921641aab86ff09	Bean	3	1	1	0.00017574	0.568182	Flexible	16S rRNA-V4	D_0__Bacteria;D_1__Gemmatimonadetes;D_2__Longimicrobia;D_3__Longimicrobiales;D_4__Longimicrobiaceae;D_5__uncultured bacterium;D_6__uncultured bacterium
02e536a0b543322225c582e78f1e88d6	Bean	4	1	1	0.00023432	0.568182	Flexible	16S rRNA-V4	D_0__Bacteria;D_1__Actinobacteria;D_2__Actinobacteria;D_3__Corynebacteriales;D_4__Corynebacteriaceae;D_5__Corynebacterium 1;D_6__Corynebacterium xerosis
02e94741c42bceed480891cbf479364a	Bean	1	1	1	5.858e-05	0.568182	Flexible	16S rRNA-V4	D_0__Bacteria;D_1__Actinobacteria;D_2__Thermoleophilia;D_3__Solirubrobacterales;D_4__67-14;D_5__uncultured bacterium;D_6__uncultured bacterium
02eaa3ac60863061d07a04d3e16e3a9f	Bean	9	1	1	0.00052722	0.568182	Flexible	16S rRNA-V4	D_0__Bacteria;D_1__Firmicutes;D_2__Bacilli;D_3__Bacillales;D_4__Bacillaceae;D_5__Cerasibacillus;D_6__uncultured bacterium
02ed94d6e388e96c866405253c03dbc0	Bean	9	1	1	0.00052722	0.568182	Flexible	16S rRNA-V4	D_0__Bacteria;D_1__Acidobacteria;D_2__Blastocatellia (Subgroup 4);D_3__Blastocatellales;D_4__Blastocatellaceae;D_5__JGI 0001001-H03;D_6__uncultured soil bacterium
02f065bffd0f4840cd1b913484d671d2	Bean	7	1	1	0.00041006	0.568182	Flexible	16S rRNA-V4	D_0__Bacteria;D_1__Cyanobacteria;D_2__Oxyphotobacteria;D_3__Phormidesmiales;D_4__Nodosilineaceae;D_5__Nodosilinea PCC-7104
02f48294224c2d744d889d6a5b83869b	Bean	2	1	1	0.00011716	0.568182	Flexible	16S rRNA-V4	D_0__Bacteria;D_1__Verrucomicrobia;D_2__Verrucomicrobiae;D_3__Chthoniobacterales;D_4__Chthoniobacteraceae;D_5__Chthoniobacter;D_6__uncultured Verrucomicrobia bacterium
02f79b8cb0e6399f9734278d54195a6c	Bean	8	1	1	0.00046864	0.568182	Flexible	16S rRNA-V4	D_0__Bacteria;D_1__Firmicutes;D_2__Clostridia;D_3__MBA03;D_4__uncultured bacterium;D_5__uncultured bacterium;D_6__uncultured bacterium
02f815ab40a4ff0f5d9b663a11688c76	Bean	4	1	1	0.00023432	0.568182	Flexible	16S rRNA-V4	D_0__Bacteria;D_1__Acidobacteria;D_2__Subgroup 6
0308b37503aac13c8e12331d600c8900	Bean	1	1	1	5.858e-05	0.568182	Flexible	16S rRNA-V4	D_0__Bacteria;D_1__Proteobacteria;D_2__Alphaproteobacteria;D_3__Rhizobiales;D_4__Xanthobacteraceae;D_5__uncultured
0316c4a4429b09c1639dbbcf26657c6d	Bean	24	1	1	0.00140592	0.568182	Flexible	16S rRNA-V4	D_0__Bacteria;D_1__Acidobacteria;D_2__Blastocatellia (Subgroup 4);D_3__Blastocatellales;D_4__Blastocatellaceae
0324badfb4186d26515af9bc47fd2896	Bean	1	1	1	5.858e-05	0.568182	Flexible	16S rRNA-V4	D_0__Bacteria;D_1__Acidobacteria;D_2__Subgroup 17;D_3__uncultured Acidobacteria bacterium;D_4__uncultured Acidobacteria bacterium;D_5__uncultured Acidobacteria bacterium;D_6__uncultured Acidobacteria bacterium
032f8fc5f65913da1bbeb4f6355a5cf7	Bean	6	1	1	0.00035148	0.568182	Flexible	16S rRNA-V4	D_0__Bacteria;D_1__Bacteroidetes;D_2__Bacteroidia;D_3__Cytophagales;D_4__Hymenobacteraceae;D_5__Hymenobacter
0331ab8f421d68a1fdb62ab14bbd15a4	Bean	2	1	1	0.00011716	0.568182	Flexible	16S rRNA-V4	D_0__Bacteria;D_1__Proteobacteria;D_2__Alphaproteobacteria;D_3__Rhizobiales;D_4__Xanthobacteraceae;D_5__Pseudolabrys;D_6__metagenome
033a4c5ea80a560bbe2264d4a074f475	Bean	7	1	1	0.00041006	0.568182	Flexible	16S rRNA-V4	D_0__Bacteria;D_1__Proteobacteria;D_2__Alphaproteobacteria;D_3__Sphingomonadales;D_4__Sphingomonadaceae;D_5__Sphingobium
034a444d13c77b089c81ea1f387c44c3	Bean	1	1	1	5.858e-05	0.568182	Flexible	16S rRNA-V4	D_0__Bacteria;D_1__Chloroflexi;D_2__KD4-96
034cf618e4fd3952f256d2dac04a5516	Bean	3	1	1	0.00017574	0.568182	Flexible	16S rRNA-V4	D_0__Bacteria;D_1__Planctomycetes;D_2__Planctomycetacia;D_3__Gemmatales;D_4__Gemmataceae;D_5__uncultured
034e86bf5799ae529952c1a4dfc6306f	Bean	1	1	1	5.858e-05	0.568182	Flexible	16S rRNA-V4	D_0__Bacteria;D_1__Chloroflexi;D_2__Anaerolineae;D_3__Caldilineales;D_4__Caldilineaceae;D_5__uncultured;D_6__uncultured bacterium
035c77df8d620f5f6244a8872521ac14	Bean	2	1	1	0.00011716	0.568182	Flexible	16S rRNA-V4	D_0__Bacteria;D_1__Planctomycetes;D_2__Phycisphaerae;D_3__Tepidisphaerales;D_4__WD2101 soil group
036b59b4452cb14abc6528352aeeb081	Bean	8	1	1	0.00046864	0.568182	Flexible	16S rRNA-V4	D_0__Bacteria;D_1__Proteobacteria;D_2__Alphaproteobacteria;D_3__Sphingomonadales;D_4__Sphingomonadaceae;D_5__Altererythrobacter
036d64ba45b7fd447512d081900530c7	Bean	26	1	1	0.00152308	0.568182	Flexible	16S rRNA-V4	D_0__Bacteria;D_1__Proteobacteria;D_2__Gammaproteobacteria;D_3__Pseudomonadales;D_4__Moraxellaceae;D_5__Psychrobacter
0381a6af75175ff68a837c9aa17b95e9	Bean	1	1	1	5.858e-05	0.568182	Flexible	16S rRNA-V4	D_0__Bacteria;D_1__Omnitrophicaeota;D_2__uncultured bacterium;D_3__uncultured bacterium;D_4__uncultured bacterium;D_5__uncultured bacterium;D_6__uncultured bacterium
03994921b7b3f6297f34381835775853	Bean	4	1	1	0.00023432	0.568182	Flexible	16S rRNA-V4	D_0__Bacteria;D_1__Chloroflexi;D_2__Anaerolineae;D_3__SBR1031;D_4__A4b;D_5__uncultured bacterium;D_6__uncultured bacterium
039a4b4107746014499da0e40301e960	Bean	3	1	1	0.00017574	0.568182	Flexible	16S rRNA-V4	D_0__Bacteria;D_1__Proteobacteria;D_2__Deltaproteobacteria;D_3__Myxococcales;D_4__Haliangiaceae;D_5__Haliangium;D_6__uncultured bacterium
03a62bcd19f00987e9ac454d2b96fe49	Bean	1	1	1	5.858e-05	0.568182	Flexible	16S rRNA-V4	D_0__Bacteria;D_1__Planctomycetes;D_2__Planctomycetacia;D_3__Gemmatales;D_4__Gemmataceae;D_5__uncultured;D_6__uncultured planctomycete
03a945f39df6e92aef52302690eebeeb	Bean	2	1	1	0.00011716	0.568182	Flexible	16S rRNA-V4	D_0__Bacteria;D_1__Chloroflexi;D_2__OLB14;D_3__uncultured bacterium;D_4__uncultured bacterium;D_5__uncultured bacterium;D_6__uncultured bacterium
03acc292a4d5553e1dcb787dbda082bc	Bean	1	1	1	5.858e-05	0.568182	Flexible	16S rRNA-V4	D_0__Bacteria;D_1__Actinobacteria;D_2__Acidimicrobiia;D_3__IMCC26256;D_4__uncultured actinobacterium;D_5__uncultured actinobacterium;D_6__uncultured actinobacterium
03b6964308247d0b89a7c386a7852082	Bean	1	1	1	5.858e-05	0.568182	Flexible	16S rRNA-V4	D_0__Bacteria;D_1__Verrucomicrobia;D_2__Verrucomicrobiae;D_3__Verrucomicrobiales;D_4__Verrucomicrobiaceae;D_5__Roseimicrobium;D_6__metagenome
03c29de4d96fbe33a53b21e67aa2d2fb	Bean	2	1	1	0.00011716	0.568182	Flexible	16S rRNA-V4	D_0__Bacteria;D_1__Firmicutes;D_2__Bacilli;D_3__Bacillales;D_4__Planococcaceae;D_5__Lysinibacillus;D_6__uncultured bacterium
03db21201a5e96a769649dc46d4ee9d2	Bean	7	1	1	0.00041006	0.568182	Flexible	16S rRNA-V4	D_0__Bacteria;D_1__Bacteroidetes;D_2__Bacteroidia;D_3__Cytophagales;D_4__Cytophagaceae;D_5__uncultured bacterium;D_6__uncultured bacterium
03dbef95ab2c67fec6598aec7dd3c80c	Bean	4	1	1	0.00023432	0.568182	Flexible	16S rRNA-V4	D_0__Bacteria;D_1__Latescibacteria;D_2__uncultured bacterium;D_3__uncultured bacterium;D_4__uncultured bacterium;D_5__uncultured bacterium;D_6__uncultured bacterium
03e4453f71abd63e8202a28310ee096f	Bean	7	1	1	0.00041006	0.568182	Flexible	16S rRNA-V4	D_0__Bacteria;D_1__Planctomycetes;D_2__Planctomycetacia;D_3__Gemmatales;D_4__Gemmataceae;D_5__uncultured;D_6__uncultured bacterium
03eaf0cb98c292d63c3c9dea88e58b5c	Bean	10	1	1	0.0005858	0.568182	Flexible	16S rRNA-V4	D_0__Bacteria;D_1__Bacteroidetes;D_2__Bacteroidia;D_3__Cytophagales;D_4__Hymenobacteraceae;D_5__Hymenobacter;D_6__uncultured bacterium
03ec8b73b406237b8f267a8538efd68d	Bean	1	1	1	5.858e-05	0.568182	Flexible	16S rRNA-V4	D_0__Bacteria;D_1__Firmicutes;D_2__Bacilli;D_3__Bacillales;D_4__Paenibacillaceae;D_5__Paenibacillus
03ed9628cf066f227bbb20da35798dd4	Bean	4	1	1	0.00023432	0.568182	Flexible	16S rRNA-V4	D_0__Bacteria;D_1__Proteobacteria;D_2__Gammaproteobacteria;D_3__Xanthomonadales;D_4__Rhodanobacteraceae;D_5__Chiayiivirga;D_6__uncultured bacterium
03f4a08d79d37fc0b2913fb060a03448	Bean	8	1	1	0.00046864	0.568182	Flexible	16S rRNA-V4	D_0__Bacteria;D_1__Actinobacteria;D_2__Rubrobacteria;D_3__Rubrobacterales;D_4__Rubrobacteriaceae;D_5__Rubrobacter
03f9817cf25f52ed2fc16282f444abcd	Bean	3	1	1	0.00017574	0.568182	Flexible	16S rRNA-V4	D_0__Bacteria;D_1__Proteobacteria;D_2__Deltaproteobacteria;D_3__Bdellovibrionales;D_4__Bdellovibrionaceae;D_5__Bdellovibrio
03fa8e0e55aafcc4b48b389695818002	Bean	4	1	1	0.00023432	0.568182	Flexible	16S rRNA-V4	D_0__Bacteria;D_1__Proteobacteria;D_2__Alphaproteobacteria;D_3__Sphingomonadales;D_4__Sphingomonadaceae
03ffd710af7cee3c57aa900bc2735446	Bean	3	1	1	0.00017574	0.568182	Flexible	16S rRNA-V4	D_0__Bacteria;D_1__Actinobacteria;D_2__Actinobacteria;D_3__Corynebacteriales;D_4__Nocardiaceae;D_5__Williamsia
0404c93eab47da2b91206a47ab0d376a	Bean	4	1	1	0.00023432	0.568182	Flexible	16S rRNA-V4	D_0__Bacteria;D_1__Planctomycetes;D_2__OM190;D_3__uncultured bacterium;D_4__uncultured bacterium;D_5__uncultured bacterium;D_6__uncultured bacterium
0406a1303f584b89b040334d75a18884	Bean	9	1	1	0.00052722	0.568182	Flexible	16S rRNA-V4	D_0__Bacteria;D_1__Firmicutes;D_2__Clostridia;D_3__Clostridiales;D_4__Ruminococcaceae;D_5__Ruminiclostridium 1
0409da0f46e34d6756d6bc87faff63ed	Bean	7	1	1	0.00041006	0.568182	Flexible	16S rRNA-V4	D_0__Bacteria;D_1__Verrucomicrobia;D_2__Verrucomicrobiae;D_3__Opitutales;D_4__Opitutaceae;D_5__uncultured;D_6__metagenome
04139307cf72c419d06241f8ebb92fd7	Bean	2	1	1	0.00011716	0.568182	Flexible	16S rRNA-V4	D_0__Bacteria;D_1__Proteobacteria;D_2__Gammaproteobacteria;D_3__Betaproteobacteriales;D_4__Nitrosomonadaceae;D_5__Ellin6067
041c272d4087e443ef093429df61d141	Bean	10	1	1	0.0005858	0.568182	Flexible	16S rRNA-V4	D_0__Bacteria;D_1__Planctomycetes;D_2__Phycisphaerae;D_3__Tepidisphaerales;D_4__WD2101 soil group;D_5__uncultured bacterium;D_6__uncultured bacterium
041d9ce3bb20e5fd8649c2aa038ec3a2	Bean	1	1	1	5.858e-05	0.568182	Flexible	16S rRNA-V4	D_0__Bacteria;D_1__Proteobacteria;D_2__Gammaproteobacteria;D_3__PLTA13;D_4__uncultured Sinobacteraceae bacterium;D_5__uncultured Sinobacteraceae bacterium;D_6__uncultured Sinobacteraceae bacterium
0422647ef6eff7c6bb336bf4e2a4f695	Bean	2	1	1	0.00011716	0.568182	Flexible	16S rRNA-V4	D_0__Bacteria;D_1__Actinobacteria;D_2__Thermoleophilia;D_3__Solirubrobacterales;D_4__Solirubrobacteraceae;D_5__Conexibacter;D_6__uncultured bacterium
042e74b5c8d47ba694ce24c2bed730b0	Bean	5	1	1	0.0002929	0.568182	Flexible	16S rRNA-V4	D_0__Bacteria;D_1__Verrucomicrobia;D_2__Verrucomicrobiae;D_3__Verrucomicrobiales;D_4__Rubritaleaceae;D_5__Luteolibacter
043397e76c93955c1b15d3279d943f0d	Bean	7	1	1	0.00041006	0.568182	Flexible	16S rRNA-V4	D_0__Bacteria;D_1__Actinobacteria;D_2__Thermoleophilia;D_3__Gaiellales;D_4__uncultured
043ab35a8b5788ec9a886f3f22241dca	Bean	1	1	1	5.858e-05	0.568182	Flexible	16S rRNA-V4	D_0__Bacteria;D_1__Chloroflexi;D_2__TK10;D_3__uncultured Chloroflexus sp.;D_4__uncultured Chloroflexus sp.;D_5__uncultured Chloroflexus sp.;D_6__uncultured Chloroflexus sp.
0444d5d7aa1c2ce89889318d7d4c3e6a	Bean	7	1	1	0.00041006	0.568182	Flexible	16S rRNA-V4	D_0__Bacteria;D_1__Proteobacteria;D_2__Gammaproteobacteria;D_3__Gammaproteobacteria Incertae Sedis;D_4__Unknown Family;D_5__Acidibacter
044e1a574f078e88b991392dbaeb7ee2	Bean	35	1	1	0.0020503	0.568182	Flexible	16S rRNA-V4	D_0__Bacteria;D_1__Proteobacteria;D_2__Gammaproteobacteria;D_3__Enterobacteriales;D_4__Enterobacteriaceae
0459e751d34fe814c2815b1819e2d8aa	Bean	3	1	1	0.00017574	0.568182	Flexible	16S rRNA-V4	D_0__Bacteria;D_1__Proteobacteria;D_2__Gammaproteobacteria;D_3__Pseudomonadales;D_4__Pseudomonadaceae;D_5__Pseudomonas
0462551d1bd0ae84882e804797a96a5b	Bean	1	1	1	5.858e-05	0.568182	Flexible	16S rRNA-V4	D_0__Bacteria;D_1__Dependentiae;D_2__Babeliae;D_3__Babeliales;D_4__Babeliaceae;D_5__uncultured bacterium;D_6__uncultured bacterium
047f2ccc4375cf7bd5aee60dd4bd5d75	Bean	4	1	1	0.00023432	0.568182	Flexible	16S rRNA-V4	D_0__Bacteria;D_1__Actinobacteria;D_2__Actinobacteria;D_3__Frankiales;D_4__Frankiaceae;D_5__Jatrophihabitans
04829fc96f98cc2a1653af34814c6816	Bean	6	1	1	0.00035148	0.568182	Flexible	16S rRNA-V4	D_0__Bacteria;D_1__Chloroflexi;D_2__Ktedonobacteria;D_3__C0119;D_4__uncultured soil bacterium;D_5__uncultured soil bacterium;D_6__uncultured soil bacterium
0482d026ded9fcdb059fc22bd533d5a2	Bean	1	1	1	5.858e-05	0.568182	Flexible	16S rRNA-V4	D_0__Bacteria;D_1__Chloroflexi;D_2__TK10;D_3__uncultured bacterium;D_4__uncultured bacterium;D_5__uncultured bacterium;D_6__uncultured bacterium
049761d25fd03ba94a78bb8a5546de18	Bean	7	1	1	0.00041006	0.568182	Flexible	16S rRNA-V4	D_0__Bacteria;D_1__Actinobacteria;D_2__Actinobacteria;D_3__Streptomycetales;D_4__Streptomycetaceae;D_5__Streptomyces
049de28266ef2148cb56c08269395ef1	Bean	1	1	1	5.858e-05	0.568182	Flexible	16S rRNA-V4	D_0__Bacteria;D_1__Proteobacteria;D_2__Deltaproteobacteria;D_3__Myxococcales;D_4__Haliangiaceae;D_5__Haliangium
04a39ab15ad1107d8e568ea5aa84fde5	Bean	2	1	1	0.00011716	0.568182	Flexible	16S rRNA-V4	D_0__Bacteria;D_1__Bacteroidetes;D_2__Bacteroidia;D_3__Flavobacteriales;D_4__NS9 marine group;D_5__metagenome;D_6__metagenome
04a67b445c4e257ac2f533704e5536f9	Bean	2	1	1	0.00011716	0.568182	Flexible	16S rRNA-V4	D_0__Bacteria;D_1__Acidobacteria;D_2__Subgroup 17
04aad26312a2099568cba48eb37a94c1	Bean	1	1	1	5.858e-05	0.568182	Flexible	16S rRNA-V4	D_0__Bacteria;D_1__Actinobacteria;D_2__Acidimicrobiia;D_3__uncultured;D_4__uncultured actinobacterium;D_5__uncultured actinobacterium;D_6__uncultured actinobacterium
04b07edc5721ea03be3c23a3ebc0b63c	Bean	1	1	1	5.858e-05	0.568182	Flexible	16S rRNA-V4	D_0__Bacteria;D_1__Planctomycetes;D_2__Phycisphaerae;D_3__Phycisphaerales;D_4__Phycisphaeraceae;D_5__CL500-3;D_6__uncultured bacterium
04bb082862236e0bc468ef57ad580034	Bean	4	1	1	0.00023432	0.568182	Flexible	16S rRNA-V4	D_0__Bacteria;D_1__Verrucomicrobia;D_2__Verrucomicrobiae;D_3__Chthoniobacterales;D_4__Chthoniobacteraceae;D_5__Candidatus Udaeobacter
04bee41ba895f3f4c02e9dd3ec79b504	Bean	1	1	1	5.858e-05	0.568182	Flexible	16S rRNA-V4	D_0__Bacteria;D_1__Proteobacteria;D_2__Gammaproteobacteria;D_3__Enterobacteriales;D_4__Enterobacteriaceae
04d26d3b8e36a5a615852851086d1b1c	Bean	4	1	1	0.00023432	0.568182	Flexible	16S rRNA-V4	D_0__Bacteria;D_1__Proteobacteria;D_2__Alphaproteobacteria;D_3__Rhizobiales;D_4__KF-JG30-B3
04d7addca609fec6fc5a4a8a26c5137d	Bean	3	1	1	0.00017574	0.568182	Flexible	16S rRNA-V4	D_0__Bacteria;D_1__Bacteroidetes;D_2__Bacteroidia;D_3__Sphingobacteriales;D_4__Sphingobacteriaceae;D_5__Parapedobacter;D_6__uncultured bacterium
04dcd3398a03413a3e3344c5342da7b5	Bean	1	1	1	5.858e-05	0.568182	Flexible	16S rRNA-V4	D_0__Bacteria;D_1__Planctomycetes;D_2__BD7-11
04e01841a5e1bf33dcc6bb33c6380138	Bean	12	1	1	0.00070296	0.568182	Flexible	16S rRNA-V4	D_0__Bacteria;D_1__Actinobacteria;D_2__Actinobacteria;D_3__Corynebacteriales;D_4__Mycobacteriaceae;D_5__Mycobacterium
04e99f13d1e0ddab84e6768fcb994983	Bean	2	1	1	0.00011716	0.568182	Flexible	16S rRNA-V4	D_0__Bacteria;D_1__Proteobacteria;D_2__Alphaproteobacteria;D_3__Sphingomonadales;D_4__Sphingomonadaceae;D_5__Sphingomonas
04ea613e587c11cafb5d8fd8090e9636	Bean	10	1	1	0.0005858	0.568182	Flexible	16S rRNA-V4	D_0__Bacteria;D_1__Planctomycetes;D_2__OM190;D_3__uncultured bacterium;D_4__uncultured bacterium;D_5__uncultured bacterium;D_6__uncultured bacterium
04f67c29e76985e6145912ae91240a93	Bean	1	1	1	5.858e-05	0.568182	Flexible	16S rRNA-V4	D_0__Bacteria;D_1__Verrucomicrobia;D_2__Verrucomicrobiae;D_3__Verrucomicrobiales;D_4__Rubritaleaceae;D_5__Luteolibacter
04f83ee406aa3776658ecbd7a0fca8d2	Bean	13	1	1	0.00076154	0.568182	Flexible	16S rRNA-V4	D_0__Bacteria;D_1__Actinobacteria;D_2__Actinobacteria;D_3__Corynebacteriales;D_4__Nocardiaceae;D_5__Rhodococcus
050718ce37435f5df6a6ec5b67c49e2b	Bean	10	1	1	0.0005858	0.568182	Flexible	16S rRNA-V4	D_0__Bacteria;D_1__BRC1
050d772300774de58728935a1dc3fb93	Bean	1	1	1	5.858e-05	0.568182	Flexible	16S rRNA-V4	D_0__Bacteria;D_1__Actinobacteria
05132d9212a850503b03577c184dbe12	Bean	3	1	1	0.00017574	0.568182	Flexible	16S rRNA-V4	D_0__Bacteria;D_1__Firmicutes;D_2__Bacilli;D_3__Bacillales;D_4__Bacillaceae;D_5__Oceanobacillus;D_6__Oceanobacillus chungangensis
0518e21e2e362fd0ecbfe97e1971604d	Bean	4	1	1	0.00023432	0.568182	Flexible	16S rRNA-V4	D_0__Bacteria;D_1__Proteobacteria;D_2__Gammaproteobacteria;D_3__Cellvibrionales;D_4__Spongiibacteraceae;D_5__BD1-7 clade;D_6__uncultured bacterium
0522688ea76718e68ea4b0a5cbfd7438	Bean	4	1	1	0.00023432	0.568182	Flexible	16S rRNA-V4	D_0__Bacteria;D_1__Proteobacteria;D_2__Deltaproteobacteria;D_3__Oligoflexales;D_4__0319-6G20;D_5__uncultured bacterium;D_6__uncultured bacterium
05266a9a3d1ae87d1caa11d96afa5d43	Bean	9	1	1	0.00052722	0.568182	Flexible	16S rRNA-V4	D_0__Bacteria;D_1__Acidobacteria;D_2__Subgroup 6
05284335be928f6eb3b5a979d42799fd	Bean	1	1	1	5.858e-05	0.568182	Flexible	16S rRNA-V4	D_0__Bacteria;D_1__Proteobacteria;D_2__Alphaproteobacteria;D_3__Rhodobacterales;D_4__Rhodobacteraceae;D_5__Falsirhodobacter
052bff029c7f69888059357c7d0df272	Bean	2	1	1	0.00011716	0.568182	Flexible	16S rRNA-V4	D_0__Bacteria;D_1__Bacteroidetes;D_2__Bacteroidia;D_3__Chitinophagales;D_4__uncultured;D_5__metagenome;D_6__metagenome
0548b11b6de90319756016a02baab332	Bean	1	1	1	5.858e-05	0.568182	Flexible	16S rRNA-V4	D_0__Bacteria;D_1__Proteobacteria;D_2__Gammaproteobacteria;D_3__Pasteurellales;D_4__Pasteurellaceae;D_5__Aggregatibacter
054a85d1e39144b97707bebeca03289e	Bean	4	1	1	0.00023432	0.568182	Flexible	16S rRNA-V4	D_0__Bacteria;D_1__Bacteroidetes;D_2__Bacteroidia;D_3__Bacteroidales;D_4__Bacteroidaceae;D_5__Bacteroides;D_6__uncultured Bacteroidetes bacterium
054e9308d9f097d26fe1eb8ea1a02ae8	Bean	4	1	1	0.00023432	0.568182	Flexible	16S rRNA-V4	D_0__Bacteria;D_1__Firmicutes;D_2__Clostridia;D_3__Clostridiales;D_4__Family XI;D_5__Sedimentibacter;D_6__Sedimentibacter sp. E177
0551bb63d550ae8c8f89dacebda76822	Bean	8	1	1	0.00046864	0.568182	Flexible	16S rRNA-V4	D_0__Bacteria;D_1__Proteobacteria;D_2__Gammaproteobacteria;D_3__Xanthomonadales;D_4__Xanthomonadaceae;D_5__Pseudoxanthomonas
0560f83d511a1918afa9b67fdd49b78a	Bean	1	1	1	5.858e-05	0.568182	Flexible	16S rRNA-V4	D_0__Bacteria;D_1__Planctomycetes;D_2__Phycisphaerae;D_3__Tepidisphaerales;D_4__WD2101 soil group;D_5__uncultured soil bacterium;D_6__uncultured soil bacterium
0562e97bf8665edd5ae85899297a44a8	Bean	9	1	1	0.00052722	0.568182	Flexible	16S rRNA-V4	D_0__Bacteria;D_1__Deinococcus-Thermus;D_2__Deinococci;D_3__Thermales;D_4__Thermaceae;D_5__Thermus
0564b7d91bdbbd7010dfa7c411ddf802	Bean	13	1	1	0.00076154	0.568182	Flexible	16S rRNA-V4	D_0__Bacteria;D_1__Verrucomicrobia;D_2__Verrucomicrobiae;D_3__Chthoniobacterales;D_4__Chthoniobacteraceae;D_5__Chthoniobacter
05659e89b27332b09568c725737cdde7	Bean	4	1	1	0.00023432	0.568182	Flexible	16S rRNA-V4	D_0__Bacteria;D_1__Gemmatimonadetes;D_2__BD2-11 terrestrial group;D_3__uncultured Gemmatimonadetes bacterium;D_4__uncultured Gemmatimonadetes bacterium;D_5__uncultured Gemmatimonadetes bacterium;D_6__uncultured Gemmatimonadetes bacterium
056a33c2e1922b5aba3dd60704d4470f	Bean	4	1	1	0.00023432	0.568182	Flexible	16S rRNA-V4	D_0__Bacteria;D_1__Acidobacteria;D_2__Subgroup 6
05774cec1f00f5244e74507ba7c8f37f	Bean	3	1	1	0.00017574	0.568182	Flexible	16S rRNA-V4	D_0__Bacteria;D_1__Armatimonadetes;D_2__uncultured;D_3__uncultured bacterium;D_4__uncultured bacterium;D_5__uncultured bacterium;D_6__uncultured bacterium
057eba0584b5f3047f699d5ce6b9d3c4	Bean	19	1	1	0.00111302	0.568182	Flexible	16S rRNA-V4	D_0__Bacteria;D_1__Bacteroidetes;D_2__Bacteroidia;D_3__Chitinophagales;D_4__Chitinophagaceae
057f1c0664ea40b6adea66657aba6c87	Bean	1	1	1	5.858e-05	0.568182	Flexible	16S rRNA-V4	D_0__Bacteria;D_1__Actinobacteria;D_2__Actinobacteria;D_3__Frankiales;D_4__Geodermatophilaceae;D_5__Modestobacter
0583eb04aa6dabbc15cfb9d8624dd6b3	Bean	5	1	1	0.0002929	0.568182	Flexible	16S rRNA-V4	D_0__Bacteria;D_1__Actinobacteria;D_2__Acidimicrobiia;D_3__Actinomarinales;D_4__uncultured;D_5__uncultured Actinomycetales bacterium;D_6__uncultured Actinomycetales bacterium
05874794f2cb561c192a4ceefe9158e5	Bean	4	1	1	0.00023432	0.568182	Flexible	16S rRNA-V4	D_0__Bacteria;D_1__Planctomycetes;D_2__Planctomycetacia;D_3__Pirellulales;D_4__Pirellulaceae;D_5__Pirellula;D_6__metagenome
059a8cccd1d574362e383cc3d43f1acc	Bean	1	1	1	5.858e-05	0.568182	Flexible	16S rRNA-V4	D_0__Bacteria;D_1__Proteobacteria;D_2__Deltaproteobacteria;D_3__SAR324 clade(Marine group B)
05a3ea5e4dd14dd8fe2cf7c1cde49e61	Bean	1	1	1	5.858e-05	0.568182	Flexible	16S rRNA-V4	D_0__Bacteria;D_1__Proteobacteria;D_2__Deltaproteobacteria;D_3__Oligoflexales;D_4__0319-6G20;D_5__metagenome;D_6__metagenome
05a56a25e69cbda018b298b8b0d92d01	Bean	4	1	1	0.00023432	0.568182	Flexible	16S rRNA-V4	D_0__Bacteria;D_1__Actinobacteria;D_2__Thermoleophilia;D_3__Gaiellales;D_4__uncultured
05c14d68ca754d8a596b7e0c58e1c882	Bean	7	1	1	0.00041006	0.568182	Flexible	16S rRNA-V4	D_0__Bacteria;D_1__Proteobacteria;D_2__Gammaproteobacteria;D_3__Gammaproteobacteria Incertae Sedis;D_4__Unknown Family;D_5__Acidibacter
05e9e2a82edcbb76243534e20af0bf33	Bean	19	1	1	0.00111302	0.568182	Flexible	16S rRNA-V4	D_0__Bacteria
05eecae00b34419acc484a3b8634a861	Bean	4	1	1	0.00023432	0.568182	Flexible	16S rRNA-V4	D_0__Bacteria;D_1__Actinobacteria;D_2__Actinobacteria;D_3__Corynebacteriales;D_4__Nocardiaceae;D_5__Rhodococcus
05f10cd0a2d1789baff7bc7ab97365a6	Bean	1	1	1	5.858e-05	0.568182	Flexible	16S rRNA-V4	D_0__Bacteria;D_1__Bacteroidetes;D_2__Bacteroidia;D_3__Flavobacteriales;D_4__Flavobacteriaceae;D_5__Flavobacterium;D_6__Flavobacterium sp. enrichment culture clone SA_NR2_1
05f1bacf30574ce6f5a2bcecfd163e90	Bean	17	1	1	0.00099586	0.568182	Flexible	16S rRNA-V4	D_0__Bacteria;D_1__Proteobacteria;D_2__Deltaproteobacteria
05f327ab211d82a4996a29667b746a73	Bean	2	1	1	0.00011716	0.568182	Flexible	16S rRNA-V4	D_0__Bacteria;D_1__Gemmatimonadetes;D_2__Longimicrobia;D_3__Longimicrobiales;D_4__Longimicrobiaceae;D_5__uncultured bacterium;D_6__uncultured bacterium
05f65728426ab47f31f2d9294e4996f9	Bean	2	1	1	0.00011716	0.568182	Flexible	16S rRNA-V4	D_0__Bacteria;D_1__Planctomycetes;D_2__Planctomycetacia;D_3__Gemmatales;D_4__Gemmataceae;D_5__uncultured
05f768a9cadd5d5bd4f8024a0d027c55	Bean	3	1	1	0.00017574	0.568182	Flexible	16S rRNA-V4	D_0__Bacteria;D_1__Proteobacteria;D_2__Deltaproteobacteria;D_3__Oligoflexales;D_4__0319-6G20
060b3e97228d69022ab413d61ebb8e4e	Bean	1	1	1	5.858e-05	0.568182	Flexible	16S rRNA-V4	D_0__Bacteria;D_1__Proteobacteria;D_2__Gammaproteobacteria;D_3__CCM19a;D_4__uncultured gamma proteobacterium;D_5__uncultured gamma proteobacterium;D_6__uncultured gamma proteobacterium
061329d2b2de5286dd617f4652ae2749	Bean	2	1	1	0.00011716	0.568182	Flexible	16S rRNA-V4	D_0__Bacteria;D_1__Gemmatimonadetes;D_2__Gemmatimonadetes;D_3__Gemmatimonadales;D_4__Gemmatimonadaceae;D_5__Gemmatimonas;D_6__metagenome
06195d2d1b0e49881bdbb29955c71a06	Bean	2	1	1	0.00011716	0.568182	Flexible	16S rRNA-V4	D_0__Bacteria
061e602892b754f1f8f7e3ca1b860d3e	Bean	2	1	1	0.00011716	0.568182	Flexible	16S rRNA-V4	D_0__Bacteria;D_1__Actinobacteria;D_2__Acidimicrobiia;D_3__uncultured;D_4__uncultured bacterium;D_5__uncultured bacterium;D_6__uncultured bacterium
06227d8302e5edcd44daa3f8b83120de	Bean	5	1	1	0.0002929	0.568182	Flexible	16S rRNA-V4	D_0__Bacteria;D_1__Proteobacteria;D_2__Deltaproteobacteria;D_3__Myxococcales;D_4__Haliangiaceae;D_5__Haliangium
062c7e2092b44d5b3364201c3f11fe4d	Bean	3	1	1	0.00017574	0.568182	Flexible	16S rRNA-V4	D_0__Bacteria;D_1__Actinobacteria;D_2__Actinobacteria;D_3__Frankiales
062f54fb719413008a78c4b418dd0275	Bean	1	1	1	5.858e-05	0.568182	Flexible	16S rRNA-V4	D_0__Bacteria;D_1__Bacteroidetes;D_2__Bacteroidia;D_3__Cytophagales;D_4__Spirosomaceae;D_5__uncultured;D_6__metagenome
0635dfb90bde03897836a1937916b7c0	Bean	9	1	1	0.00052722	0.568182	Flexible	16S rRNA-V4	D_0__Bacteria;D_1__Proteobacteria;D_2__Alphaproteobacteria;D_3__Acetobacterales;D_4__Acetobacteraceae;D_5__Craurococcus
063f448573598c5dc10af67dde37b811	Bean	7	1	1	0.00041006	0.568182	Flexible	16S rRNA-V4	D_0__Bacteria;D_1__Bacteroidetes;D_2__Bacteroidia;D_3__Chitinophagales;D_4__Chitinophagaceae;D_5__uncultured;D_6__Chitinophaga sp. BN130233
0645090d014e5cc74be913ec089c1bed	Bean	2	1	1	0.00011716	0.568182	Flexible	16S rRNA-V4	D_0__Bacteria;D_1__Bacteroidetes;D_2__Bacteroidia;D_3__Cytophagales;D_4__Cytophagaceae;D_5__Sporocytophaga;D_6__Sporocytophaga myxococcoides DSM 11118
0648cab32a0d69160670bbe78a5126ac	Bean	11	1	1	0.00064438	0.568182	Flexible	16S rRNA-V4	D_0__Bacteria;D_1__WS2;D_2__uncultured soil bacterium;D_3__uncultured soil bacterium;D_4__uncultured soil bacterium;D_5__uncultured soil bacterium;D_6__uncultured soil bacterium
065dd7be19d3e42bf13ed4090cd925c5	Bean	1	1	1	5.858e-05	0.568182	Flexible	16S rRNA-V4	D_0__Bacteria;D_1__Gemmatimonadetes;D_2__Longimicrobia;D_3__Longimicrobiales;D_4__Longimicrobiaceae;D_5__uncultured bacterium;D_6__uncultured bacterium
0662abb9aaa0160bdfaeef34bc76de01	Bean	2	1	1	0.00011716	0.568182	Flexible	16S rRNA-V4	D_0__Bacteria;D_1__Proteobacteria;D_2__Gammaproteobacteria;D_3__Betaproteobacteriales;D_4__Burkholderiaceae
0668ec327c840ce7b988b11d7dfdacb4	Bean	1	1	1	5.858e-05	0.568182	Flexible	16S rRNA-V4	D_0__Bacteria;D_1__Proteobacteria;D_2__Deltaproteobacteria;D_3__NB1-j
066ad555db278bde9e9385efb8dd51c7	Bean	8	1	1	0.00046864	0.568182	Flexible	16S rRNA-V4	D_0__Bacteria;D_1__Proteobacteria;D_2__Gammaproteobacteria;D_3__Betaproteobacteriales;D_4__Nitrosomonadaceae;D_5__uncultured;D_6__metagenome
066d76e77b7b0417e1afddf0ae8937dd	Bean	1	1	1	5.858e-05	0.568182	Flexible	16S rRNA-V4	D_0__Bacteria;D_1__Chloroflexi;D_2__Anaerolineae;D_3__SBR1031;D_4__uncultured Gemmatimonadetes bacterium;D_5__uncultured Gemmatimonadetes bacterium;D_6__uncultured Gemmatimonadetes bacterium
0683f913ecd6befa2e067ceeffe180ad	Bean	17	1	1	0.00099586	0.568182	Flexible	16S rRNA-V4	D_0__Bacteria;D_1__Acidobacteria;D_2__Subgroup 6;D_3__uncultured Geothrix sp.;D_4__uncultured Geothrix sp.;D_5__uncultured Geothrix sp.;D_6__uncultured Geothrix sp.
068e95e2df9e57fd56760d96f5f63e01	Bean	10	1	1	0.0005858	0.568182	Flexible	16S rRNA-V4	D_0__Bacteria;D_1__Proteobacteria;D_2__Gammaproteobacteria;D_3__Enterobacteriales;D_4__Enterobacteriaceae
0690c707811dc8317a1a0d34e3354da6	Bean	2	1	1	0.00011716	0.568182	Flexible	16S rRNA-V4	D_0__Bacteria;D_1__Proteobacteria;D_2__Alphaproteobacteria;D_3__uncultured
06a2fc7c6317cde37b60bc22f3cf1471	Bean	1	1	1	5.858e-05	0.568182	Flexible	16S rRNA-V4	D_0__Bacteria;D_1__Proteobacteria;D_2__Alphaproteobacteria;D_3__Sphingomonadales;D_4__Sphingomonadaceae
06a70f6af11986e75e3e9852af68f14a	Bean	2	1	1	0.00011716	0.568182	Flexible	16S rRNA-V4	D_0__Bacteria;D_1__Planctomycetes;D_2__Planctomycetacia;D_3__Gemmatales;D_4__Gemmataceae;D_5__uncultured
06aaf3e47576cd45d812cab074e004a3	Bean	9	1	1	0.00052722	0.568182	Flexible	16S rRNA-V4	D_0__Bacteria;D_1__Proteobacteria;D_2__Gammaproteobacteria;D_3__Xanthomonadales;D_4__Rhodanobacteraceae;D_5__Dokdonella
06b39700f929d7f221346ca8d940d5be	Bean	8	1	1	0.00046864	0.568182	Flexible	16S rRNA-V4	D_0__Bacteria;D_1__Acidobacteria;D_2__Subgroup 6
06bccc92cd20460945b78755a31246a6	Bean	1	1	1	5.858e-05	0.568182	Flexible	16S rRNA-V4	D_0__Bacteria;D_1__Bacteroidetes;D_2__Bacteroidia;D_3__Cytophagales;D_4__Cytophagaceae;D_5__Cytophaga;D_6__uncultured bacterium
06c6be6cea703ca8887616c013e08e1b	Bean	3	1	1	0.00017574	0.568182	Flexible	16S rRNA-V4	D_0__Bacteria;D_1__Firmicutes;D_2__Clostridia;D_3__Clostridiales;D_4__Clostridiaceae 1;D_5__Clostridium sensu stricto 12;D_6__uncultured bacterium
06d6933b8ddc163b051d613e05e46731	Bean	3	1	1	0.00017574	0.568182	Flexible	16S rRNA-V4	D_0__Bacteria;D_1__Proteobacteria;D_2__Gammaproteobacteria;D_3__Legionellales;D_4__Legionellaceae;D_5__Legionella;D_6__Legionella moravica
06e07333ba4fdbf3315c4fe00955b7da	Bean	1	1	1	5.858e-05	0.568182	Flexible	16S rRNA-V4	D_0__Bacteria;D_1__Chloroflexi;D_2__Chloroflexia;D_3__Kallotenuales;D_4__AKIW781;D_5__uncultured bacterium;D_6__uncultured bacterium
06e0e3b99b0c1c993c65b06a5ae236ff	Bean	3	1	1	0.00017574	0.568182	Flexible	16S rRNA-V4	D_0__Bacteria;D_1__Planctomycetes;D_2__Planctomycetacia;D_3__Gemmatales;D_4__Gemmataceae;D_5__uncultured;D_6__uncultured bacterium
06e5a37727a11c923fad00a3047592d2	Bean	2	1	1	0.00011716	0.568182	Flexible	16S rRNA-V4	D_0__Bacteria;D_1__Actinobacteria;D_2__Actinobacteria;D_3__Pseudonocardiales;D_4__Pseudonocardiaceae;D_5__Pseudonocardia;D_6__uncultured bacterium
06ed9522472a874ba72140f4f78a1978	Bean	1	1	1	5.858e-05	0.568182	Flexible	16S rRNA-V4	D_0__Bacteria
06f0925c653b5b1de02d9c5ddaf53237	Bean	1	1	1	5.858e-05	0.568182	Flexible	16S rRNA-V4	D_0__Bacteria;D_1__Firmicutes;D_2__Bacilli;D_3__Bacillales;D_4__Bacillaceae;D_5__Ureibacillus;D_6__unidentified
06f27bad07f51dea52ddf2c82318f445	Bean	2	1	1	0.00011716	0.568182	Flexible	16S rRNA-V4	D_0__Bacteria;D_1__Proteobacteria;D_2__Gammaproteobacteria;D_3__Xanthomonadales;D_4__Xanthomonadaceae;D_5__Stenotrophomonas
06f45c48cf4e85911229c9532d478037	Bean	1	1	1	5.858e-05	0.568182	Flexible	16S rRNA-V4	D_0__Bacteria;D_1__Proteobacteria;D_2__Gammaproteobacteria
0715674d5871c0cdd61671c8ab7be132	Bean	3	1	1	0.00017574	0.568182	Flexible	16S rRNA-V4	D_0__Bacteria;D_1__Firmicutes;D_2__Clostridia;D_3__Clostridiales;D_4__Lachnospiraceae;D_5__Herbinix;D_6__uncultured bacterium
071910ef0fbb67d95e382f8a6a37f68c	Bean	6	1	1	0.00035148	0.568182	Flexible	16S rRNA-V4	D_0__Bacteria;D_1__Planctomycetes;D_2__Phycisphaerae;D_3__Tepidisphaerales;D_4__WD2101 soil group
071df3b97c7d960d1df120e95cf3fc38	Bean	6	1	1	0.00035148	0.568182	Flexible	16S rRNA-V4	D_0__Bacteria;D_1__Chloroflexi;D_2__Anaerolineae;D_3__Anaerolineales;D_4__Anaerolineaceae;D_5__uncultured;D_6__uncultured soil bacterium
071e43a814917f78c72ec2fb485122db	Bean	1	1	1	5.858e-05	0.568182	Flexible	16S rRNA-V4	D_0__Bacteria
072265844db08817adbc465bb4f543e9	Bean	1	1	1	5.858e-05	0.568182	Flexible	16S rRNA-V4	D_0__Bacteria;D_1__Proteobacteria;D_2__Alphaproteobacteria;D_3__Rhizobiales;D_4__Xanthobacteraceae
073883e5b71ea0ec3a45c04ac4e5bdd5	Bean	2	1	1	0.00011716	0.568182	Flexible	16S rRNA-V4	D_0__Bacteria;D_1__Planctomycetes;D_2__Planctomycetacia;D_3__Pirellulales;D_4__Pirellulaceae;D_5__Pirellula
073b820ba016674d666e2be95d8944e9	Bean	2	1	1	0.00011716	0.568182	Flexible	16S rRNA-V4	D_0__Bacteria;D_1__Proteobacteria;D_2__Gammaproteobacteria;D_3__Xanthomonadales;D_4__Xanthomonadaceae;D_5__Stenotrophomonas;D_6__Stenotrophomonas chelatiphaga
073b85c4f60028261424fd017f16b68e	Bean	3	1	1	0.00017574	0.568182	Flexible	16S rRNA-V4	D_0__Bacteria;D_1__Planctomycetes;D_2__Planctomycetacia;D_3__Gemmatales;D_4__Gemmataceae;D_5__uncultured;D_6__uncultured planctomycete
0744b80609c4ff12a47a77fd79ad34ab	Bean	1	1	1	5.858e-05	0.568182	Flexible	16S rRNA-V4	D_0__Bacteria;D_1__Planctomycetes;D_2__OM190;D_3__uncultured bacterium;D_4__uncultured bacterium;D_5__uncultured bacterium;D_6__uncultured bacterium
0746149f24ea8a593d9518f6e60d7c73	Bean	2	1	1	0.00011716	0.568182	Flexible	16S rRNA-V4	D_0__Bacteria;D_1__Proteobacteria;D_2__Deltaproteobacteria;D_3__Myxococcales;D_4__mle1-27;D_5__uncultured bacterium;D_6__uncultured bacterium
07563ffcc1c366c60539f96036f7717b	Bean	4	1	1	0.00023432	0.568182	Flexible	16S rRNA-V4	D_0__Bacteria;D_1__Planctomycetes;D_2__Planctomycetacia;D_3__Gemmatales;D_4__Gemmataceae;D_5__uncultured
07577ac2f00edd30d4a945d21a834d49	Bean	1	1	1	5.858e-05	0.568182	Flexible	16S rRNA-V4	D_0__Bacteria;D_1__Proteobacteria;D_2__Alphaproteobacteria;D_3__Paracaedibacterales;D_4__Paracaedibacteraceae;D_5__uncultured;D_6__uncultured bacterium
07684b48f745225d38bc0bdfd08ef7e5	Bean	1	1	1	5.858e-05	0.568182	Flexible	16S rRNA-V4	D_0__Bacteria;D_1__BRC1
076c0689168d9a1534cb4ce5292ee700	Bean	4	1	1	0.00023432	0.568182	Flexible	16S rRNA-V4	D_0__Bacteria;D_1__Dependentiae;D_2__Babeliae;D_3__Babeliales;D_4__Vermiphilaceae;D_5__uncultured soil bacterium;D_6__uncultured soil bacterium
076cc9cce7270768f498c10fd49280f2	Bean	6	1	1	0.00035148	0.568182	Flexible	16S rRNA-V4	D_0__Bacteria;D_1__Proteobacteria;D_2__Gammaproteobacteria;D_3__Pseudomonadales;D_4__Pseudomonadaceae;D_5__Pseudomonas
0782e0aeaa293452d9c016437d270c35	Bean	1	1	1	5.858e-05	0.568182	Flexible	16S rRNA-V4	D_0__Bacteria;D_1__Gemmatimonadetes;D_2__Gemmatimonadetes;D_3__Gemmatimonadales;D_4__Gemmatimonadaceae;D_5__Gemmatimonas
0786bb7279a4f89fe53d7becd9e64f9d	Bean	2	1	1	0.00011716	0.568182	Flexible	16S rRNA-V4	D_0__Bacteria;D_1__Chloroflexi;D_2__Ktedonobacteria;D_3__C0119;D_4__uncultured bacterium;D_5__uncultured bacterium;D_6__uncultured bacterium
0789856b68554ebc565584783d5d4cfa	Bean	1	1	1	5.858e-05	0.568182	Flexible	16S rRNA-V4	D_0__Bacteria;D_1__Actinobacteria;D_2__Actinobacteria;D_3__Frankiales;D_4__Acidothermaceae;D_5__Acidothermus;D_6__uncultured bacterium
078a5045435adb4ea32adce1822963dc	Bean	1	1	1	5.858e-05	0.568182	Flexible	16S rRNA-V4	D_0__Bacteria;D_1__Proteobacteria;D_2__Gammaproteobacteria;D_3__Xanthomonadales;D_4__Xanthomonadaceae;D_5__Xanthomonas
07918120cbf02f931243be6ca0415cd7	Bean	2	1	1	0.00011716	0.568182	Flexible	16S rRNA-V4	D_0__Bacteria;D_1__Armatimonadetes;D_2__Fimbriimonadia;D_3__Fimbriimonadales;D_4__Fimbriimonadaceae
079683141b671435bef4272037b54e5b	Bean	10	1	1	0.0005858	0.568182	Flexible	16S rRNA-V4	D_0__Bacteria;D_1__Actinobacteria;D_2__Thermoleophilia;D_3__Gaiellales;D_4__Gaiellaceae;D_5__Gaiella;D_6__uncultured bacterium
0798d442dbdb4370f70d7acdb77d3cee	Bean	3	1	1	0.00017574	0.568182	Flexible	16S rRNA-V4	D_0__Bacteria;D_1__Acidobacteria;D_2__Thermoanaerobaculia;D_3__Thermoanaerobaculales;D_4__Thermoanaerobaculaceae;D_5__Subgroup 10
079e8e70360e976745a46fd5ec01ae47	Bean	3	1	1	0.00017574	0.568182	Flexible	16S rRNA-V4	D_0__Bacteria;D_1__Planctomycetes;D_2__Planctomycetacia;D_3__Gemmatales;D_4__Gemmataceae;D_5__uncultured;D_6__uncultured bacterium
079ea914a8eab794babe78682d974d89	Bean	6	1	1	0.00035148	0.568182	Flexible	16S rRNA-V4	D_0__Bacteria;D_1__Chloroflexi;D_2__Chloroflexia;D_3__Thermomicrobiales;D_4__JG30-KF-CM45
079ecfe3f0eb26b9f625f2e225fae8d7	Bean	3	1	1	0.00017574	0.568182	Flexible	16S rRNA-V4	D_0__Bacteria;D_1__Planctomycetes;D_2__Planctomycetacia;D_3__Isosphaerales;D_4__Isosphaeraceae;D_5__Singulisphaera;D_6__uncultured bacterium
07b40c8b3febd411a9508f4c106e21ec	Bean	2	1	1	0.00011716	0.568182	Flexible	16S rRNA-V4	D_0__Bacteria;D_1__Acidobacteria;D_2__Subgroup 6
07c90dd72e6ff0483376949bcffe9b2b	Bean	4	1	1	0.00023432	0.568182	Flexible	16S rRNA-V4	D_0__Bacteria;D_1__Actinobacteria;D_2__Thermoleophilia;D_3__Gaiellales;D_4__Gaiellaceae;D_5__Gaiella;D_6__uncultured Conexibacteraceae bacterium
07c9e40a1045b5b17946d7f17341f30e	Bean	8	1	1	0.00046864	0.568182	Flexible	16S rRNA-V4	D_0__Bacteria;D_1__Proteobacteria;D_2__Alphaproteobacteria;D_3__Sphingomonadales;D_4__Sphingomonadaceae;D_5__Sphingorhabdus;D_6__uncultured bacterium
07cac54645041230ce2d7ad499121d57	Bean	18	1	1	0.00105444	0.568182	Flexible	16S rRNA-V4	D_0__Bacteria;D_1__Actinobacteria;D_2__Actinobacteria;D_3__Streptomycetales;D_4__Streptomycetaceae;D_5__Streptomyces
07ccec709ca78f42b405f6c6575bc645	Bean	3	1	1	0.00017574	0.568182	Flexible	16S rRNA-V4	D_0__Bacteria;D_1__Proteobacteria;D_2__Deltaproteobacteria;D_3__Myxococcales;D_4__Polyangiaceae;D_5__Pajaroellobacter
07d2efad479a90cd3ecc2845ee2514e5	Bean	2	1	1	0.00011716	0.568182	Flexible	16S rRNA-V4	D_0__Bacteria;D_1__Firmicutes;D_2__Bacilli;D_3__Bacillales;D_4__Paenibacillaceae;D_5__Paenibacillus
07e3b4fa1a788e928f9e21d94adbc54e	Bean	1	1	1	5.858e-05	0.568182	Flexible	16S rRNA-V4	D_0__Bacteria;D_1__Proteobacteria;D_2__Alphaproteobacteria;D_3__Caulobacterales;D_4__Caulobacteraceae
07eb166d091e1aebe641105881f4f2d3	Bean	3	1	1	0.00017574	0.568182	Flexible	16S rRNA-V4	D_0__Bacteria;D_1__Proteobacteria;D_2__Gammaproteobacteria;D_3__Betaproteobacteriales;D_4__Rhodocyclaceae;D_5__Zoogloea
07f7a53f8a49890a6938be8e5f997f42	Bean	11	1	1	0.00064438	0.568182	Flexible	16S rRNA-V4	D_0__Bacteria;D_1__Gemmatimonadetes;D_2__Gemmatimonadetes;D_3__Gemmatimonadales;D_4__Gemmatimonadaceae;D_5__Gemmatimonas;D_6__uncultured bacterium
07f99fb784f40642f9713e217b9008d1	Bean	5	1	1	0.0002929	0.568182	Flexible	16S rRNA-V4	D_0__Bacteria;D_1__Proteobacteria;D_2__Alphaproteobacteria;D_3__Paracaedibacterales;D_4__Paracaedibacteraceae;D_5__uncultured
0801335ca09774af2a400674e0a93351	Bean	3	1	1	0.00017574	0.568182	Flexible	16S rRNA-V4	D_0__Bacteria;D_1__Proteobacteria;D_2__Alphaproteobacteria;D_3__Elsterales;D_4__uncultured;D_5__uncultured bacterium;D_6__uncultured bacterium
08045c8a57c912905051134ebdf8f29e	Bean	2	1	1	0.00011716	0.568182	Flexible	16S rRNA-V4	D_0__Bacteria;D_1__Chloroflexi;D_2__P2-11E;D_3__uncultured Chloroflexi bacterium;D_4__uncultured Chloroflexi bacterium;D_5__uncultured Chloroflexi bacterium;D_6__uncultured Chloroflexi bacterium
080db28f85db9f34698c0ee27a58ed8c	Bean	2	1	1	0.00011716	0.568182	Flexible	16S rRNA-V4	D_0__Bacteria;D_1__Proteobacteria;D_2__Alphaproteobacteria;D_3__Dongiales;D_4__Dongiaceae;D_5__Dongia
0813fe2739d53d5f673bdff40ef632c2	Bean	1	1	1	5.858e-05	0.568182	Flexible	16S rRNA-V4	D_0__Bacteria
081b2af95e57c7cb1e8371df4c7b9507	Bean	5	1	1	0.0002929	0.568182	Flexible	16S rRNA-V4	D_0__Bacteria;D_1__Proteobacteria;D_2__Alphaproteobacteria;D_3__Rhizobiales;D_4__Rhizobiaceae;D_5__Allorhizobium-Neorhizobium-Pararhizobium-Rhizobium
0823f3ed2ca35843d249ed39d5bd6562	Bean	8	1	1	0.00046864	0.568182	Flexible	16S rRNA-V4	D_0__Bacteria;D_1__Acidobacteria;D_2__Acidobacteriia;D_3__Solibacterales;D_4__Solibacteraceae (Subgroup 3);D_5__Candidatus Solibacter
08248d85944a745196e00bffed951047	Bean	15	1	1	0.0008787	0.568182	Flexible	16S rRNA-V4	D_0__Bacteria;D_1__Proteobacteria;D_2__Alphaproteobacteria;D_3__Rhodobacterales;D_4__Rhodobacteraceae;D_5__Paracoccus
082e2e23617d020d966874d9fb76c4bb	Bean	2	1	1	0.00011716	0.568182	Flexible	16S rRNA-V4	D_0__Bacteria;D_1__Elusimicrobia;D_2__Lineage IIb;D_3__uncultured bacterium;D_4__uncultured bacterium;D_5__uncultured bacterium;D_6__uncultured bacterium
08317af1191b45c25545e1115b0fe137	Bean	4	1	1	0.00023432	0.568182	Flexible	16S rRNA-V4	D_0__Bacteria;D_1__Bacteroidetes;D_2__Bacteroidia;D_3__Cytophagales;D_4__Hymenobacteraceae;D_5__Hymenobacter
08386bd629d267cfe6101abb671cec21	Bean	4	1	1	0.00023432	0.568182	Flexible	16S rRNA-V4	D_0__Bacteria;D_1__Actinobacteria;D_2__Actinobacteria;D_3__Pseudonocardiales;D_4__Pseudonocardiaceae;D_5__Amycolatopsis
083c239dce4cbfd20bbfcd8a5b27e9ee	Bean	1	1	1	5.858e-05	0.568182	Flexible	16S rRNA-V4	D_0__Bacteria;D_1__Actinobacteria;D_2__Actinobacteria;D_3__Micrococcales;D_4__Dermacoccaceae;D_5__Dermacoccus
0842cb3bdb924c239e16b79d8a4cbafd	Bean	2	1	1	0.00011716	0.568182	Flexible	16S rRNA-V4	D_0__Bacteria;D_1__Actinobacteria;D_2__Thermoleophilia;D_3__Gaiellales;D_4__uncultured
0847dc8f7c34565dc080871cb2f81b67	Bean	4	1	1	0.00023432	0.568182	Flexible	16S rRNA-V4	D_0__Bacteria;D_1__Bacteroidetes;D_2__Bacteroidia
0848363d668a6a8bbe023d73adfc36ca	Bean	4	1	1	0.00023432	0.568182	Flexible	16S rRNA-V4	D_0__Bacteria;D_1__Proteobacteria;D_2__Deltaproteobacteria;D_3__Bdellovibrionales;D_4__Bdellovibrionaceae;D_5__Bdellovibrio;D_6__uncultured bacterium
084c63d7fce654dfde12511efa76f8ee	Bean	6	1	1	0.00035148	0.568182	Flexible	16S rRNA-V4	D_0__Bacteria;D_1__Proteobacteria;D_2__Alphaproteobacteria;D_3__Rhizobiales;D_4__Xanthobacteraceae;D_5__Rhodoplanes
084d82d3218b442be954299e516e7cc9	Bean	2	1	1	0.00011716	0.568182	Flexible	16S rRNA-V4	D_0__Bacteria;D_1__Proteobacteria;D_2__Gammaproteobacteria;D_3__Xanthomonadales;D_4__Xanthomonadaceae
085318e1025e4650deb8405d230dd901	Bean	1	1	1	5.858e-05	0.568182	Flexible	16S rRNA-V4	D_0__Bacteria;D_1__Bacteroidetes;D_2__Bacteroidia;D_3__Cytophagales;D_4__Hymenobacteraceae;D_5__Adhaeribacter;D_6__uncultured soil bacterium
0863badb05d82a2834fd6df061223e9b	Bean	1	1	1	5.858e-05	0.568182	Flexible	16S rRNA-V4	D_0__Bacteria;D_1__Bacteroidetes;D_2__Bacteroidia;D_3__Flavobacteriales;D_4__Flavobacteriaceae;D_5__Flavobacterium;D_6__Flavobacterium noncentrifugens
0866acfdebde7c80cdb63b297c774958	Bean	5	1	1	0.0002929	0.568182	Flexible	16S rRNA-V4	D_0__Bacteria;D_1__Bacteroidetes;D_2__Ignavibacteria;D_3__OPB56;D_4__uncultured bacterium;D_5__uncultured bacterium;D_6__uncultured bacterium
08681ca91a5a2916458f2ee5f5d9080d	Bean	2	1	1	0.00011716	0.568182	Flexible	16S rRNA-V4	D_0__Bacteria;D_1__Actinobacteria;D_2__Actinobacteria;D_3__Micromonosporales;D_4__Micromonosporaceae;D_5__Micromonospora;D_6__uncultured actinobacterium
086f2afbc7a925aaef003e159328a263	Bean	3	1	1	0.00017574	0.568182	Flexible	16S rRNA-V4	D_0__Bacteria;D_1__Planctomycetes;D_2__Planctomycetacia;D_3__Gemmatales;D_4__Gemmataceae;D_5__uncultured;D_6__uncultured bacterium
0875c0fca24559633b7c4ae45ebe4893	Bean	2	1	1	0.00011716	0.568182	Flexible	16S rRNA-V4	D_0__Bacteria;D_1__Proteobacteria;D_2__Deltaproteobacteria;D_3__Myxococcales;D_4__Haliangiaceae;D_5__Haliangium;D_6__uncultured bacterium
0886c9d437d7c8a0597e63e78bbe06b0	Bean	1	1	1	5.858e-05	0.568182	Flexible	16S rRNA-V4	D_0__Bacteria;D_1__Bacteroidetes;D_2__Bacteroidia;D_3__Flavobacteriales;D_4__Flavobacteriaceae;D_5__Gillisia;D_6__uncultured bacterium
0894e8b1a24a68375c67568ab5578ac5	Bean	9	1	1	0.00052722	0.568182	Flexible	16S rRNA-V4	D_0__Bacteria;D_1__Firmicutes;D_2__Bacilli;D_3__Bacillales
08a70cdeb10f1fc740c8461eadcf452a	Bean	1	1	1	5.858e-05	0.568182	Flexible	16S rRNA-V4	D_0__Bacteria;D_1__Acidobacteria;D_2__Holophagae;D_3__Holophagales;D_4__Holophagaceae;D_5__Holophaga;D_6__Geothrix sp.
08aaf64d9f5688f551eff80b5626d7ed	Bean	1	1	1	5.858e-05	0.568182	Flexible	16S rRNA-V4	D_0__Bacteria;D_1__Proteobacteria;D_2__Alphaproteobacteria;D_3__Caulobacterales;D_4__Caulobacteraceae;D_5__uncultured
08ad15fd5951b0fd00eb0c2642c7e373	Bean	1	1	1	5.858e-05	0.568182	Flexible	16S rRNA-V4	D_0__Bacteria;D_1__Proteobacteria;D_2__Gammaproteobacteria;D_3__Betaproteobacteriales
08c4cd61245dcbf83a1486405eb85bac	Bean	6	1	1	0.00035148	0.568182	Flexible	16S rRNA-V4	D_0__Bacteria;D_1__Latescibacteria
08cfade4984c2bd6481710c1e0697e30	Bean	2	1	1	0.00011716	0.568182	Flexible	16S rRNA-V4	D_0__Bacteria;D_1__Latescibacteria;D_2__Latescibacteria;D_3__Latescibacterales;D_4__Latescibacteraceae;D_5__metagenome;D_6__metagenome
08d571671a0e8918a8d98b23bd7fa9ee	Bean	2	1	1	0.00011716	0.568182	Flexible	16S rRNA-V4	D_0__Bacteria;D_1__Chloroflexi;D_2__Chloroflexia;D_3__Chloroflexales;D_4__Roseiflexaceae;D_5__uncultured;D_6__uncultured bacterium
08ec5901358e9d1e05b3c389359a45f6	Bean	8	1	1	0.00046864	0.568182	Flexible	16S rRNA-V4	D_0__Bacteria;D_1__Acidobacteria;D_2__Subgroup 6
08ed4021a02af82b4efd73436ac2fc98	Bean	1	1	1	5.858e-05	0.568182	Flexible	16S rRNA-V4	D_0__Bacteria;D_1__Planctomycetes;D_2__Planctomycetacia;D_3__Gemmatales;D_4__Gemmataceae;D_5__uncultured;D_6__uncultured bacterium
08ee6629a4befc601b68663315696719	Bean	166	1	1	0.00972428	0.568182	Flexible	16S rRNA-V4	D_0__Bacteria;D_1__Bacteroidetes;D_2__Bacteroidia;D_3__Sphingobacteriales;D_4__Sphingobacteriaceae;D_5__Sphingobacterium
08f0b0842480753d8985536e2b73b40f	Bean	1	1	1	5.858e-05	0.568182	Flexible	16S rRNA-V4	D_0__Bacteria;D_1__Proteobacteria;D_2__Deltaproteobacteria;D_3__Myxococcales;D_4__Archangiaceae;D_5__Anaeromyxobacter;D_6__uncultured bacterium
08f4cdd4d7356e153a2f882201faef8b	Bean	1	1	1	5.858e-05	0.568182	Flexible	16S rRNA-V4	D_0__Bacteria;D_1__Acidobacteria;D_2__Subgroup 22;D_3__uncultured Acidobacteria bacterium;D_4__uncultured Acidobacteria bacterium;D_5__uncultured Acidobacteria bacterium;D_6__uncultured Acidobacteria bacterium
08f8d83d9566e6477feaa25a1a3ca5e5	Bean	1	1	1	5.858e-05	0.568182	Flexible	16S rRNA-V4	D_0__Bacteria;D_1__Actinobacteria;D_2__Actinobacteria;D_3__Frankiales;D_4__uncultured
08f8ee12e397878e25d92b6e524a18f2	Bean	2	1	1	0.00011716	0.568182	Flexible	16S rRNA-V4	D_0__Bacteria;D_1__Proteobacteria;D_2__Gammaproteobacteria;D_3__Pseudomonadales;D_4__Pseudomonadaceae;D_5__Pseudomonas
090066fab3701abf9652362a6a449013	Bean	1	1	1	5.858e-05	0.568182	Flexible	16S rRNA-V4	D_0__Bacteria;D_1__Cyanobacteria;D_2__Sericytochromatia;D_3__uncultured bacterium;D_4__uncultured bacterium;D_5__uncultured bacterium;D_6__uncultured bacterium
09053a83358c0b1d23c54eb0c86ab855	Bean	4	1	1	0.00023432	0.568182	Flexible	16S rRNA-V4	D_0__Bacteria;D_1__Firmicutes;D_2__Bacilli;D_3__Bacillales;D_4__Bacillaceae;D_5__Bacillus
0916d9769217b2fbbd65f26fff09729c	Bean	1	1	1	5.858e-05	0.568182	Flexible	16S rRNA-V4	D_0__Bacteria;D_1__Proteobacteria;D_2__Gammaproteobacteria;D_3__Betaproteobacteriales;D_4__Burkholderiaceae;D_5__uncultured
091d1839ce8917d9b832aa079f40c85f	Bean	11	1	1	0.00064438	0.568182	Flexible	16S rRNA-V4	D_0__Bacteria;D_1__Planctomycetes;D_2__Planctomycetacia;D_3__Isosphaerales;D_4__Isosphaeraceae;D_5__Singulisphaera
091e9b38a7d7c26f8c4112f480ef6256	Bean	1	1	1	5.858e-05	0.568182	Flexible	16S rRNA-V4	D_0__Bacteria;D_1__Proteobacteria;D_2__Alphaproteobacteria;D_3__Tistrellales;D_4__Geminicoccaceae;D_5__uncultured;D_6__uncultured Rhodospirillales bacterium
0920dcf0f62fb2b3ab9e32f1c4edec37	Bean	1	1	1	5.858e-05	0.568182	Flexible	16S rRNA-V4	D_0__Bacteria;D_1__Proteobacteria;D_2__Gammaproteobacteria;D_3__Betaproteobacteriales;D_4__Burkholderiaceae
092962ed4cda897ea29c477847cf087d	Bean	2	1	1	0.00011716	0.568182	Flexible	16S rRNA-V4	D_0__Bacteria;D_1__Proteobacteria;D_2__Gammaproteobacteria;D_3__Pseudomonadales;D_4__Pseudomonadaceae;D_5__Pseudomonas
092aa31a161c2ff6ee8d14084bd735d0	Bean	3	1	1	0.00017574	0.568182	Flexible	16S rRNA-V4	D_0__Bacteria;D_1__Proteobacteria;D_2__Deltaproteobacteria;D_3__Oligoflexales;D_4__Oligoflexaceae;D_5__uncultured;D_6__metagenome
092bc2589a8638b68012c8ab88e3fcc1	Bean	6	1	1	0.00035148	0.568182	Flexible	16S rRNA-V4	D_0__Bacteria;D_1__Planctomycetes;D_2__Planctomycetacia;D_3__Pirellulales;D_4__Pirellulaceae;D_5__Pirellula;D_6__uncultured bacterium
092e5bf4beabee9db376529667e157f3	Bean	2	1	1	0.00011716	0.568182	Flexible	16S rRNA-V4	D_0__Bacteria;D_1__Proteobacteria;D_2__Gammaproteobacteria;D_3__Steroidobacterales;D_4__Steroidobacteraceae;D_5__uncultured;D_6__metagenome
0932212170a63bfc09381f95d0859ed4	Bean	1	1	1	5.858e-05	0.568182	Flexible	16S rRNA-V4	D_0__Bacteria;D_1__Bacteroidetes;D_2__Bacteroidia;D_3__Cytophagales;D_4__Spirosomaceae;D_5__Larkinella;D_6__metagenome
0940fbc25e72bb367a6856073af19a37	Bean	4	1	1	0.00023432	0.568182	Flexible	16S rRNA-V4	D_0__Bacteria;D_1__Proteobacteria;D_2__Alphaproteobacteria;D_3__Acetobacterales;D_4__Acetobacteraceae
094371588a9d8b2b98e058a44baa4205	Bean	4	1	1	0.00023432	0.568182	Flexible	16S rRNA-V4	D_0__Bacteria;D_1__Acidobacteria;D_2__Blastocatellia (Subgroup 4);D_3__DS-100;D_4__uncultured bacterium;D_5__uncultured bacterium;D_6__uncultured bacterium
094ec1f131706e4f48ed08fc2ed4fa6a	Bean	1	1	1	5.858e-05	0.568182	Flexible	16S rRNA-V4	D_0__Bacteria;D_1__Proteobacteria;D_2__Deltaproteobacteria;D_3__Bdellovibrionales;D_4__Bdellovibrionaceae;D_5__Bdellovibrio;D_6__uncultured delta proteobacterium
096c2ee2551ef8a4c37285e92d359164	Bean	2	1	1	0.00011716	0.568182	Flexible	16S rRNA-V4	D_0__Bacteria;D_1__Actinobacteria;D_2__Thermoleophilia;D_3__Solirubrobacterales;D_4__Solirubrobacteraceae;D_5__Solirubrobacter
096da1f098b43939d6ea73f28f7b1969	Bean	2	1	1	0.00011716	0.568182	Flexible	16S rRNA-V4	D_0__Bacteria;D_1__Acidobacteria;D_2__Subgroup 17
09719bbdd91ba58528f81077db2b731b	Bean	2	1	1	0.00011716	0.568182	Flexible	16S rRNA-V4	D_0__Bacteria;D_1__Proteobacteria;D_2__Deltaproteobacteria;D_3__Myxococcales
0985327ac39ebb97d2057199b97bfd8f	Bean	1	1	1	5.858e-05	0.568182	Flexible	16S rRNA-V4	D_0__Bacteria;D_1__Proteobacteria;D_2__Gammaproteobacteria;D_3__Betaproteobacteriales;D_4__Burkholderiaceae;D_5__Massilia
09861eacb9bd493563d79614788c9cfd	Bean	10	1	1	0.0005858	0.568182	Flexible	16S rRNA-V4	D_0__Bacteria;D_1__Cyanobacteria;D_2__Oxyphotobacteria;D_3__Nostocales;D_4__Phormidiaceae;D_5__Tychonema CCAP 1459-11B
098c561414af77cb63c5590f41daa9d9	Bean	5	1	1	0.0002929	0.568182	Flexible	16S rRNA-V4	D_0__Bacteria;D_1__Bacteroidetes;D_2__Bacteroidia;D_3__Flavobacteriales;D_4__Flavobacteriaceae;D_5__Flavobacterium
099960f886a13cfd382aa74f499363c7	Bean	6	1	1	0.00035148	0.568182	Flexible	16S rRNA-V4	D_0__Bacteria;D_1__Proteobacteria;D_2__Alphaproteobacteria;D_3__Rhizobiales;D_4__Xanthobacteraceae;D_5__Pseudolabrys
099f076b502621dbc8390fca66add565	Bean	3	1	1	0.00017574	0.568182	Flexible	16S rRNA-V4	D_0__Bacteria;D_1__Cyanobacteria;D_2__Sericytochromatia;D_3__uncultured bacterium;D_4__uncultured bacterium;D_5__uncultured bacterium;D_6__uncultured bacterium
09a0f61e194f7d2bd3f3da173ab02fb7	Bean	2	1	1	0.00011716	0.568182	Flexible	16S rRNA-V4	D_0__Bacteria;D_1__Planctomycetes;D_2__Planctomycetacia;D_3__Pirellulales;D_4__Pirellulaceae;D_5__Pirellula;D_6__uncultured Planctomycetales bacterium
09a1aeae8156f1cff741b2120742eed4	Bean	3	1	1	0.00017574	0.568182	Flexible	16S rRNA-V4	D_0__Bacteria;D_1__Actinobacteria;D_2__Acidimicrobiia;D_3__IMCC26256;D_4__uncultured actinobacterium;D_5__uncultured actinobacterium;D_6__uncultured actinobacterium
09aa002a2f42aaa4bce28e5c6737e22a	Bean	2	1	1	0.00011716	0.568182	Flexible	16S rRNA-V4	D_0__Bacteria;D_1__Acidobacteria;D_2__Subgroup 6
09b00fd36f605933e99d06b06499b479	Bean	6	1	1	0.00035148	0.568182	Flexible	16S rRNA-V4	D_0__Bacteria;D_1__Planctomycetes;D_2__Phycisphaerae;D_3__Tepidisphaerales;D_4__WD2101 soil group;D_5__uncultured bacterium;D_6__uncultured bacterium
09c4570c478f3d02448a046a4713c844	Bean	3	1	1	0.00017574	0.568182	Flexible	16S rRNA-V4	D_0__Bacteria;D_1__Proteobacteria;D_2__Gammaproteobacteria;D_3__Legionellales;D_4__Legionellaceae;D_5__Legionella
09c51eedb82bff99678069a528523d9f	Bean	2	1	1	0.00011716	0.568182	Flexible	16S rRNA-V4	D_0__Bacteria;D_1__Proteobacteria;D_2__Gammaproteobacteria;D_3__Enterobacteriales;D_4__Enterobacteriaceae;D_5__Candidatus Hamiltonella;D_6__secondary endosymbiont of Bemisia tabaci
09ca95a26dedc6d2ff457320aa78c04d	Bean	2	1	1	0.00011716	0.568182	Flexible	16S rRNA-V4	D_0__Bacteria;D_1__Proteobacteria;D_2__Gammaproteobacteria;D_3__Enterobacteriales;D_4__Enterobacteriaceae;D_5__Buchnera
09cca3d6e59aa2c11038cc562a4428c6	Bean	2	1	1	0.00011716	0.568182	Flexible	16S rRNA-V4	D_0__Bacteria;D_1__Proteobacteria;D_2__Gammaproteobacteria;D_3__Diplorickettsiales;D_4__Diplorickettsiaceae;D_5__uncultured;D_6__metagenome
09cefc0b2f75498fad297f5b1a448a73	Bean	3	1	1	0.00017574	0.568182	Flexible	16S rRNA-V4	D_0__Bacteria;D_1__Actinobacteria;D_2__Actinobacteria;D_3__Frankiales;D_4__Frankiaceae;D_5__Jatrophihabitans;D_6__uncultured bacterium
09d724565188ddcdf40a3bed32cc782f	Bean	1	1	1	5.858e-05	0.568182	Flexible	16S rRNA-V4	D_0__Bacteria;D_1__Chloroflexi;D_2__Ktedonobacteria;D_3__C0119;D_4__uncultured bacterium;D_5__uncultured bacterium;D_6__uncultured bacterium
09d771c9a943a2ba5502151072fff08f	Bean	3	1	1	0.00017574	0.568182	Flexible	16S rRNA-V4	D_0__Bacteria;D_1__Proteobacteria;D_2__Deltaproteobacteria;D_3__Bdellovibrionales;D_4__Bdellovibrionaceae;D_5__OM27 clade;D_6__uncultured bacterium
09d79c425b829a662431a2d53827f4ea	Bean	4	1	1	0.00023432	0.568182	Flexible	16S rRNA-V4	D_0__Bacteria;D_1__Actinobacteria;D_2__Acidimicrobiia;D_3__Microtrichales;D_4__Ilumatobacteraceae;D_5__uncultured
09e2bc833bb8097ad5d7a116e0f16067	Bean	2	1	1	0.00011716	0.568182	Flexible	16S rRNA-V4	D_0__Bacteria;D_1__Planctomycetes;D_2__Phycisphaerae;D_3__Phycisphaerales;D_4__Phycisphaeraceae;D_5__SM1A02;D_6__uncultured bacterium
09eb58644fee7c63f5818c2b1f75d208	Bean	2	1	1	0.00011716	0.568182	Flexible	16S rRNA-V4	D_0__Bacteria;D_1__Planctomycetes;D_2__Planctomycetacia;D_3__Pirellulales;D_4__Pirellulaceae;D_5__Pirellula;D_6__uncultured Pasteuria sp.
09f54c50fc05e10a8720e9fbb0482ef7	Bean	4	1	1	0.00023432	0.568182	Flexible	16S rRNA-V4	D_0__Bacteria;D_1__Bacteroidetes;D_2__Bacteroidia;D_3__Chitinophagales;D_4__Chitinophagaceae;D_5__Terrimonas
09f944acc15518b31e5803e1e4cb4e43	Bean	3	1	1	0.00017574	0.568182	Flexible	16S rRNA-V4	D_0__Bacteria;D_1__Proteobacteria;D_2__Gammaproteobacteria;D_3__Betaproteobacteriales;D_4__Burkholderiaceae;D_5__Duganella
09fcfc99232a8211fc24af58233d5f0d	Bean	3	1	1	0.00017574	0.568182	Flexible	16S rRNA-V4	D_0__Bacteria;D_1__Actinobacteria;D_2__Actinobacteria;D_3__Micrococcales;D_4__Microbacteriaceae;D_5__Agromyces
09fda069df65bf69efc6401bfcacc787	Bean	13	1	1	0.00076154	0.568182	Flexible	16S rRNA-V4	D_0__Archaea;D_1__Thaumarchaeota;D_2__Nitrososphaeria;D_3__Nitrososphaerales;D_4__Nitrososphaeraceae;D_5__Candidatus Nitrososphaera
09fdbd79b5def29c18dfab68ad4b7cd0	Bean	3	1	1	0.00017574	0.568182	Flexible	16S rRNA-V4	D_0__Bacteria;D_1__Proteobacteria;D_2__Deltaproteobacteria;D_3__Myxococcales;D_4__mle1-27;D_5__uncultured bacterium;D_6__uncultured bacterium
0a022c578574a3aff407203d42c7f4a3	Bean	1	1	1	5.858e-05	0.568182	Flexible	16S rRNA-V4	D_0__Bacteria;D_1__Proteobacteria;D_2__Deltaproteobacteria;D_3__Myxococcales
0a023b056a85b92a1ca8214e78a9c45a	Bean	1	1	1	5.858e-05	0.568182	Flexible	16S rRNA-V4	D_0__Bacteria;D_1__Proteobacteria;D_2__Alphaproteobacteria;D_3__Azospirillales;D_4__Azospirillaceae;D_5__Skermanella;D_6__uncultured Skermanella sp.
0a0fca30b1ee178954a786c5e50ee070	Bean	1	1	1	5.858e-05	0.568182	Flexible	16S rRNA-V4	D_0__Bacteria;D_1__Proteobacteria;D_2__Alphaproteobacteria;D_3__Rhizobiales;D_4__Labraceae;D_5__Labrys
0a11dd5f5a6eeea84dac32096471cd2e	Bean	6	1	1	0.00035148	0.568182	Flexible	16S rRNA-V4	D_0__Bacteria;D_1__Proteobacteria;D_2__Alphaproteobacteria;D_3__Sphingomonadales;D_4__Sphingomonadaceae;D_5__Sphingomonas
0a1967051180fbda882271ec5a9df0d9	Bean	1	1	1	5.858e-05	0.568182	Flexible	16S rRNA-V4	D_0__Bacteria;D_1__Bacteroidetes;D_2__Bacteroidia;D_3__Cytophagales;D_4__Cyclobacteriaceae;D_5__uncultured;D_6__uncultured Sphingobacteriales bacterium
0a1c9dabbdeda8e190f5920c6f55e0b4	Bean	2	1	1	0.00011716	0.568182	Flexible	16S rRNA-V4	D_0__Bacteria;D_1__Proteobacteria;D_2__Gammaproteobacteria;D_3__Betaproteobacteriales
0a1e2245413112265fdd84dfe04dea42	Bean	2	1	1	0.00011716	0.568182	Flexible	16S rRNA-V4	D_0__Bacteria;D_1__Bacteroidetes;D_2__Bacteroidia;D_3__Sphingobacteriales;D_4__Sphingobacteriaceae;D_5__Sphingobacterium
0a26739e34662e09bde5906282686541	Bean	1	1	1	5.858e-05	0.568182	Flexible	16S rRNA-V4	D_0__Bacteria;D_1__Gemmatimonadetes;D_2__Gemmatimonadetes;D_3__Gemmatimonadales;D_4__Gemmatimonadaceae;D_5__Gemmatimonas;D_6__uncultured Gemmatimonadetes bacterium
0a2f6dbaa57578cfbad9da6fd28bdef1	Bean	2	1	1	0.00011716	0.568182	Flexible	16S rRNA-V4	D_0__Bacteria;D_1__Actinobacteria;D_2__Acidimicrobiia;D_3__IMCC26256;D_4__uncultured bacterium;D_5__uncultured bacterium;D_6__uncultured bacterium
0a48882b52badec12ff7958d729597bf	Bean	3	1	1	0.00017574	0.568182	Flexible	16S rRNA-V4	D_0__Bacteria;D_1__Bacteroidetes;D_2__Bacteroidia;D_3__Cytophagales;D_4__Cytophagaceae;D_5__Cytophaga;D_6__metagenome
0a52e8ba4e7f237bbcc7d38fe3d76c9d	Bean	1	1	1	5.858e-05	0.568182	Flexible	16S rRNA-V4	D_0__Bacteria;D_1__Proteobacteria;D_2__Deltaproteobacteria;D_3__Myxococcales;D_4__P3OB-42;D_5__uncultured soil bacterium;D_6__uncultured soil bacterium
0a5740687fb20f80a8da363cdb8e0f21	Bean	10	1	1	0.0005858	0.568182	Flexible	16S rRNA-V4	D_0__Bacteria;D_1__Verrucomicrobia;D_2__Verrucomicrobiae;D_3__Verrucomicrobiales;D_4__Verrucomicrobiaceae;D_5__uncultured;D_6__uncultured Verrucomicrobia bacterium
0a5a25f4502f341173aba7e91dd1a35a	Bean	2	1	1	0.00011716	0.568182	Flexible	16S rRNA-V4	D_0__Bacteria;D_1__Proteobacteria;D_2__Gammaproteobacteria;D_3__Betaproteobacteriales;D_4__Burkholderiaceae;D_5__Ideonella
0a5c6972e06f12e8251b0258cf7829bf	Bean	9	1	1	0.00052722	0.568182	Flexible	16S rRNA-V4	D_0__Bacteria;D_1__Proteobacteria;D_2__Gammaproteobacteria;D_3__Xanthomonadales;D_4__Rhodanobacteraceae;D_5__Rudaea;D_6__Xanthomonadaceae bacterium Ellin7015
0a5fa958ab625e8cba8506db0416b1f7	Bean	4	1	1	0.00023432	0.568182	Flexible	16S rRNA-V4	D_0__Bacteria;D_1__Proteobacteria;D_2__Alphaproteobacteria;D_3__Reyranellales;D_4__Reyranellaceae;D_5__Reyranella
0a5ff445251daea8ed7d9afa450d273a	Bean	11	1	1	0.00064438	0.568182	Flexible	16S rRNA-V4	D_0__Bacteria;D_1__Proteobacteria;D_2__Gammaproteobacteria;D_3__Betaproteobacteriales;D_4__Methylophilaceae
0a60184eb11318c87e1a2328f8c95582	Bean	13	1	1	0.00076154	0.568182	Flexible	16S rRNA-V4	D_0__Bacteria;D_1__Acidobacteria;D_2__Subgroup 6
0a74b20bc51feb594c29284bf827adb7	Bean	5	1	1	0.0002929	0.568182	Flexible	16S rRNA-V4	D_0__Bacteria;D_1__Proteobacteria;D_2__Gammaproteobacteria;D_3__Betaproteobacteriales;D_4__Burkholderiaceae
0a8380a7babd6aeb4b8173ed2f35efa9	Bean	4	1	1	0.00023432	0.568182	Flexible	16S rRNA-V4	D_0__Bacteria;D_1__Firmicutes;D_2__Clostridia;D_3__Clostridiales;D_4__Peptococcaceae;D_5__Thermincola;D_6__uncultured Peptococcaceae bacterium
0a873355375e6cca86f09fced8d61d0a	Bean	5	1	1	0.0002929	0.568182	Flexible	16S rRNA-V4	D_0__Bacteria;D_1__Acidobacteria;D_2__Acidobacteriia;D_3__Solibacterales;D_4__Solibacteraceae (Subgroup 3);D_5__Candidatus Solibacter
0a886e338dc9e6bdab1552d40fee65e7	Bean	3	1	1	0.00017574	0.568182	Flexible	16S rRNA-V4	D_0__Bacteria;D_1__Planctomycetes;D_2__Planctomycetacia;D_3__Gemmatales;D_4__Gemmataceae;D_5__uncultured
0a8b21be8baa7286ebcbab293e7f51bc	Bean	4	1	1	0.00023432	0.568182	Flexible	16S rRNA-V4	D_0__Bacteria;D_1__Proteobacteria;D_2__Alphaproteobacteria;D_3__Rhodospirillales;D_4__Magnetospiraceae;D_5__uncultured;D_6__metagenome
0a8cf78b32b0b2ef739ae4eebddeb227	Bean	3	1	1	0.00017574	0.568182	Flexible	16S rRNA-V4	D_0__Bacteria;D_1__Proteobacteria;D_2__Deltaproteobacteria;D_3__Myxococcales;D_4__Sandaracinaceae;D_5__uncultured;D_6__metagenome
0a9019bd719a4bb1bede0aa421372291	Bean	5	1	1	0.0002929	0.568182	Flexible	16S rRNA-V4	D_0__Bacteria;D_1__Proteobacteria;D_2__Alphaproteobacteria;D_3__Rhizobiales;D_4__Xanthobacteraceae
0a975a293e502b0f9dd7be9633f621a9	Bean	1	1	1	5.858e-05	0.568182	Flexible	16S rRNA-V4	D_0__Bacteria;D_1__Planctomycetes;D_2__Planctomycetacia;D_3__Gemmatales;D_4__Gemmataceae;D_5__uncultured;D_6__uncultured bacterium
0a9a002827f38d96cbe0523c82066fe7	Bean	3	1	1	0.00017574	0.568182	Flexible	16S rRNA-V4	D_0__Bacteria;D_1__Proteobacteria;D_2__Gammaproteobacteria;D_3__Cellvibrionales;D_4__Cellvibrionaceae;D_5__uncultured;D_6__uncultured bacterium
0aa2741679a30ef66654bbf55e28005d	Bean	10	1	1	0.0005858	0.568182	Flexible	16S rRNA-V4	D_0__Bacteria;D_1__Proteobacteria;D_2__Alphaproteobacteria;D_3__Sphingomonadales;D_4__Sphingomonadaceae;D_5__Sphingomonas
0aa329a3dde520b33ae6e434a9188844	Bean	2	1	1	0.00011716	0.568182	Flexible	16S rRNA-V4	D_0__Bacteria;D_1__Planctomycetes;D_2__Planctomycetacia;D_3__Gemmatales;D_4__Gemmataceae;D_5__uncultured;D_6__uncultured bacterium
0aa3e69c9a42fa1085cea4e5b38bce24	Bean	1	1	1	5.858e-05	0.568182	Flexible	16S rRNA-V4	D_0__Bacteria;D_1__Actinobacteria;D_2__Nitriliruptoria;D_3__Euzebyales;D_4__Euzebyaceae;D_5__uncultured;D_6__uncultured actinobacterium
0aa4d2110ec235c729c6f970ec2a2f10	Bean	4	1	1	0.00023432	0.568182	Flexible	16S rRNA-V4	D_0__Bacteria;D_1__Proteobacteria;D_2__Deltaproteobacteria;D_3__Myxococcales;D_4__Sandaracinaceae;D_5__Sandaracinus;D_6__uncultured bacterium
0aa5626783534c56b6990d768b1b9dae	Bean	1	1	1	5.858e-05	0.568182	Flexible	16S rRNA-V4	D_0__Bacteria;D_1__Planctomycetes;D_2__Pla4 lineage;D_3__uncultured bacterium;D_4__uncultured bacterium;D_5__uncultured bacterium;D_6__uncultured bacterium
0aa69bc95fc08ef50433d789332bba9e	Bean	1	1	1	5.858e-05	0.568182	Flexible	16S rRNA-V4	D_0__Bacteria;D_1__Proteobacteria;D_2__Deltaproteobacteria;D_3__Myxococcales
0aa7eaa3719d7e8463437c3783bc627c	Bean	2	1	1	0.00011716	0.568182	Flexible	16S rRNA-V4	D_0__Bacteria;D_1__Planctomycetes;D_2__Planctomycetacia;D_3__Isosphaerales;D_4__Isosphaeraceae;D_5__Singulisphaera;D_6__uncultured bacterium
0aa8584749ef3043f84ff07c44234c13	Bean	1	1	1	5.858e-05	0.568182	Flexible	16S rRNA-V4	D_0__Bacteria;D_1__Gemmatimonadetes;D_2__Longimicrobia;D_3__Longimicrobiales;D_4__Longimicrobiaceae;D_5__uncultured bacterium;D_6__uncultured bacterium
0aa9c9c8cb02df0fcbd4507e073e5aea	Bean	4	1	1	0.00023432	0.568182	Flexible	16S rRNA-V4	D_0__Bacteria;D_1__Actinobacteria;D_2__Actinobacteria;D_3__Propionibacteriales;D_4__Nocardioidaceae;D_5__Marmoricola;D_6__uncultured bacterium
0aab98e6f96cbfbaf0d26ed201069ef6	Bean	2	1	1	0.00011716	0.568182	Flexible	16S rRNA-V4	D_0__Bacteria;D_1__Firmicutes;D_2__Bacilli;D_3__Bacillales;D_4__Alicyclobacillaceae;D_5__Tumebacillus
0aae3e7942565945d05e1d7b279156cc	Bean	3	1	1	0.00017574	0.568182	Flexible	16S rRNA-V4	D_0__Bacteria;D_1__Planctomycetes;D_2__Planctomycetacia;D_3__Isosphaerales;D_4__Isosphaeraceae;D_5__uncultured
0ab238bef84262161784b578701be6a6	Bean	3	1	1	0.00017574	0.568182	Flexible	16S rRNA-V4	D_0__Bacteria;D_1__Proteobacteria;D_2__Deltaproteobacteria;D_3__Myxococcales;D_4__BIrii41
0ab88471aac5f017bbab7519ec5009f4	Bean	2	1	1	0.00011716	0.568182	Flexible	16S rRNA-V4	D_0__Bacteria;D_1__Planctomycetes;D_2__Planctomycetacia;D_3__Gemmatales;D_4__Gemmataceae;D_5__uncultured
0ab9384ced773fa206dfc07556c97156	Bean	2	1	1	0.00011716	0.568182	Flexible	16S rRNA-V4	D_0__Bacteria;D_1__Proteobacteria;D_2__Gammaproteobacteria;D_3__Betaproteobacteriales;D_4__Burkholderiaceae
0ac70947d263d53bb2eccb67ecfcd4af	Bean	1	1	1	5.858e-05	0.568182	Flexible	16S rRNA-V4	D_0__Bacteria;D_1__Bacteroidetes;D_2__Bacteroidia;D_3__Chitinophagales;D_4__Chitinophagaceae;D_5__Niastella;D_6__metagenome
0ad5811c815352c78b3a50978aad2edd	Bean	3	1	1	0.00017574	0.568182	Flexible	16S rRNA-V4	D_0__Bacteria;D_1__Verrucomicrobia;D_2__Verrucomicrobiae;D_3__Verrucomicrobiales;D_4__Verrucomicrobiaceae;D_5__Roseimicrobium;D_6__Roseimicrobium gellanilyticum
0adc3a792a71fb80545046c290af460b	Bean	7	1	1	0.00041006	0.568182	Flexible	16S rRNA-V4	D_0__Bacteria;D_1__Proteobacteria;D_2__Gammaproteobacteria;D_3__Betaproteobacteriales;D_4__Nitrosomonadaceae;D_5__MND1
0adff9f8d713645f601df7ca2c2b6f3e	Bean	4	1	1	0.00023432	0.568182	Flexible	16S rRNA-V4	D_0__Bacteria;D_1__Proteobacteria;D_2__Deltaproteobacteria;D_3__Myxococcales;D_4__Sandaracinaceae;D_5__uncultured;D_6__metagenome
0af07cb22e46cb3e18df15607fb45b17	Bean	1	1	1	5.858e-05	0.568182	Flexible	16S rRNA-V4	D_0__Bacteria;D_1__Chloroflexi;D_2__Chloroflexia;D_3__Thermomicrobiales;D_4__JG30-KF-CM45;D_5__uncultured bacterium;D_6__uncultured bacterium
0af4a1190e8528294d69cd048570fe9f	Bean	1	1	1	5.858e-05	0.568182	Flexible	16S rRNA-V4	D_0__Bacteria;D_1__Proteobacteria;D_2__Gammaproteobacteria;D_3__Enterobacteriales;D_4__Enterobacteriaceae
0af979e98f38312820b6c3bbf4806a43	Bean	4	1	1	0.00023432	0.568182	Flexible	16S rRNA-V4	D_0__Bacteria;D_1__Planctomycetes;D_2__Phycisphaerae;D_3__Tepidisphaerales;D_4__WD2101 soil group
0b00c4a3e3378e2b32d353002c8a90dd	Bean	2	1	1	0.00011716	0.568182	Flexible	16S rRNA-V4	D_0__Bacteria;D_1__Firmicutes;D_2__Bacilli;D_3__Bacillales;D_4__Planococcaceae;D_5__Rummeliibacillus
0b0d501440602fd3a0334d90166758f6	Bean	2	1	1	0.00011716	0.568182	Flexible	16S rRNA-V4	D_0__Bacteria;D_1__Bacteroidetes;D_2__Bacteroidia;D_3__Cytophagales;D_4__Hymenobacteraceae;D_5__Hymenobacter
0b1c57ecd1bc468fc26c9361a755d435	Bean	4	1	1	0.00023432	0.568182	Flexible	16S rRNA-V4	D_0__Bacteria;D_1__Proteobacteria;D_2__Deltaproteobacteria;D_3__Myxococcales;D_4__Vulgatibacteraceae;D_5__Vulgatibacter
0b23a7227b96a45ba1a01890fe048c03	Bean	2	1	1	0.00011716	0.568182	Flexible	16S rRNA-V4	D_0__Bacteria;D_1__Planctomycetes;D_2__Phycisphaerae;D_3__Tepidisphaerales;D_4__WD2101 soil group;D_5__uncultured bacterium;D_6__uncultured bacterium
0b2d13b9eb86237dddf3d839105ba04f	Bean	6	1	1	0.00035148	0.568182	Flexible	16S rRNA-V4	D_0__Bacteria;D_1__Entotheonellaeota;D_2__Entotheonellia;D_3__Entotheonellales;D_4__Entotheonellaceae;D_5__uncultured bacterium;D_6__uncultured bacterium
0b2f5f4b4ed2a6e3dbcd9687f5eab9e5	Bean	2	1	1	0.00011716	0.568182	Flexible	16S rRNA-V4	D_0__Bacteria;D_1__Proteobacteria;D_2__Alphaproteobacteria;D_3__Rickettsiales;D_4__Rickettsiaceae;D_5__uncultured;D_6__uncultured bacterium
0b3789cde0ceac33e5accb3c7a7bd0f9	Bean	8	1	1	0.00046864	0.568182	Flexible	16S rRNA-V4	D_0__Bacteria;D_1__Proteobacteria;D_2__Gammaproteobacteria;D_3__Betaproteobacteriales;D_4__SC-I-84
0b4b567a69d9f5cdfe623d3dd4df5e5b	Bean	1	1	1	5.858e-05	0.568182	Flexible	16S rRNA-V4	D_0__Bacteria;D_1__Firmicutes;D_2__Bacilli;D_3__Bacillales;D_4__Paenibacillaceae;D_5__Saccharibacillus
0b505b7e718215d1a3bf50a6fa55ca2a	Bean	4	1	1	0.00023432	0.568182	Flexible	16S rRNA-V4	D_0__Bacteria;D_1__Bacteroidetes;D_2__Bacteroidia;D_3__Sphingobacteriales;D_4__Sphingobacteriaceae;D_5__Mucilaginibacter
0b595ec8dbf566f3983ee2de8efdef7f	Bean	2	1	1	0.00011716	0.568182	Flexible	16S rRNA-V4	D_0__Bacteria;D_1__Actinobacteria;D_2__Actinobacteria;D_3__Frankiales
0b6936e4451b63ba396ba8666434d3c2	Bean	2	1	1	0.00011716	0.568182	Flexible	16S rRNA-V4	D_0__Bacteria;D_1__Firmicutes;D_2__Clostridia;D_3__Clostridiales;D_4__Lachnospiraceae;D_5__Cellulosilyticum;D_6__uncultured bacterium
0b72f6bf8daa30bcb1653b0055af0c4d	Bean	1	1	1	5.858e-05	0.568182	Flexible	16S rRNA-V4	D_0__Bacteria
0b745c2a0000421729845863c7327790	Bean	5	1	1	0.0002929	0.568182	Flexible	16S rRNA-V4	D_0__Bacteria;D_1__Bacteroidetes;D_2__Bacteroidia;D_3__Cytophagales;D_4__Hymenobacteraceae;D_5__Hymenobacter
0b87a33da9ca39f31fef9b1a293fb12f	Bean	18	1	1	0.00105444	0.568182	Flexible	16S rRNA-V4	D_0__Bacteria;D_1__Firmicutes;D_2__Bacilli;D_3__Bacillales;D_4__Bacillaceae;D_5__Ureibacillus;D_6__uncultured bacterium
0b8886a0cd76eb3028995d91b279d36d	Bean	2	1	1	0.00011716	0.568182	Flexible	16S rRNA-V4	D_0__Bacteria;D_1__Actinobacteria;D_2__Actinobacteria;D_3__Propionibacteriales;D_4__Nocardioidaceae;D_5__Nocardioides
0b93053656b561f97a180de08cc5e8ba	Bean	1	1	1	5.858e-05	0.568182	Flexible	16S rRNA-V4	D_0__Bacteria;D_1__Proteobacteria;D_2__Gammaproteobacteria;D_3__Xanthomonadales;D_4__Rhodanobacteraceae;D_5__uncultured;D_6__Lysobacter sp.
0b96e6eb2fe56069571bcef845547237	Bean	2	1	1	0.00011716	0.568182	Flexible	16S rRNA-V4	D_0__Bacteria;D_1__Proteobacteria;D_2__Alphaproteobacteria;D_3__Rhizobiales;D_4__uncultured;D_5__metagenome;D_6__metagenome
0b9cddf35a2b7b019d186c3ea1deacd5	Bean	2	1	1	0.00011716	0.568182	Flexible	16S rRNA-V4	D_0__Archaea;D_1__Euryarchaeota;D_2__Methanobacteria;D_3__Methanobacteriales;D_4__Methanothermobacteraceae;D_5__Methanothermobacter;D_6__uncultured archaeon
0ba55f03212fa8b23fcbfa288e2a7a42	Bean	1	1	1	5.858e-05	0.568182	Flexible	16S rRNA-V4	D_0__Bacteria;D_1__Planctomycetes;D_2__Planctomycetacia;D_3__Isosphaerales;D_4__Isosphaeraceae;D_5__uncultured;D_6__uncultured bacterium
0bb1c65fe8a019381e39dc151697a713	Bean	4	1	1	0.00023432	0.568182	Flexible	16S rRNA-V4	D_0__Bacteria;D_1__Proteobacteria;D_2__Gammaproteobacteria;D_3__Betaproteobacteriales;D_4__SC-I-84
0bb218c9f507bd21022933c83c4f9512	Bean	2	1	1	0.00011716	0.568182	Flexible	16S rRNA-V4	D_0__Bacteria;D_1__Proteobacteria;D_2__Deltaproteobacteria;D_3__Bdellovibrionales;D_4__Bdellovibrionaceae;D_5__Bdellovibrio;D_6__metagenome
0bb9bc35ae300d083e9e14828064760d	Bean	1	1	1	5.858e-05	0.568182	Flexible	16S rRNA-V4	D_0__Bacteria;D_1__Chloroflexi;D_2__Anaerolineae;D_3__Caldilineales;D_4__Caldilineaceae;D_5__uncultured;D_6__uncultured Chloroflexia bacterium
0bc3ac1de7390557774b2a316e613c60	Bean	1	1	1	5.858e-05	0.568182	Flexible	16S rRNA-V4	D_0__Bacteria;D_1__Gemmatimonadetes;D_2__Gemmatimonadetes;D_3__Gemmatimonadales;D_4__Gemmatimonadaceae;D_5__Gemmatimonas;D_6__metagenome
0bdebaee2107f5b6dd1a7fa0aead622b	Bean	2	1	1	0.00011716	0.568182	Flexible	16S rRNA-V4	D_0__Bacteria;D_1__Verrucomicrobia;D_2__Verrucomicrobiae;D_3__Verrucomicrobiales;D_4__Verrucomicrobiaceae;D_5__Prosthecobacter
0bfb7bec13a3a6a5cd4812e9a7322e43	Bean	3	1	1	0.00017574	0.568182	Flexible	16S rRNA-V4	D_0__Bacteria;D_1__Bacteroidetes;D_2__Bacteroidia;D_3__Flavobacteriales;D_4__Flavobacteriaceae;D_5__Flavobacterium;D_6__Flavobacterium sp. R-38295
0bfd37655d9d3f451c131904f3be1f3b	Bean	8	1	1	0.00046864	0.568182	Flexible	16S rRNA-V4	D_0__Bacteria;D_1__Rokubacteria;D_2__NC10;D_3__Rokubacteriales;D_4__uncultured bacterium;D_5__uncultured bacterium;D_6__uncultured bacterium
0c09f30ad2b6472225c5bb25c44f8038	Bean	3	1	1	0.00017574	0.568182	Flexible	16S rRNA-V4	D_0__Bacteria;D_1__Actinobacteria;D_2__Thermoleophilia;D_3__Gaiellales;D_4__uncultured
0c1d65d87fb0ccf3cc06bf82ebe2ef96	Bean	4	1	1	0.00023432	0.568182	Flexible	16S rRNA-V4	D_0__Bacteria;D_1__Proteobacteria;D_2__Deltaproteobacteria;D_3__Myxococcales;D_4__Haliangiaceae;D_5__Haliangium
0c2c6c159f666de735f5785ad1320a51	Bean	3	1	1	0.00017574	0.568182	Flexible	16S rRNA-V4	D_0__Bacteria;D_1__Planctomycetes;D_2__Planctomycetacia;D_3__Gemmatales;D_4__Gemmataceae;D_5__Gemmata;D_6__uncultured Planctomycetaceae bacterium
0c2d8e9d717619dc9e305e3dc8304be1	Bean	3	1	1	0.00017574	0.568182	Flexible	16S rRNA-V4	D_0__Bacteria;D_1__Proteobacteria;D_2__Gammaproteobacteria;D_3__Betaproteobacteriales;D_4__Nitrosomonadaceae;D_5__MND1
0c33507961f554b5464c593dc1149b04	Bean	1	1	1	5.858e-05	0.568182	Flexible	16S rRNA-V4	D_0__Bacteria;D_1__Gemmatimonadetes;D_2__Longimicrobia;D_3__Longimicrobiales;D_4__Longimicrobiaceae;D_5__uncultured bacterium;D_6__uncultured bacterium
0c417c1c5073b5ffdea906cd49b177f1	Bean	3	1	1	0.00017574	0.568182	Flexible	16S rRNA-V4	D_0__Bacteria;D_1__Firmicutes;D_2__Clostridia;D_3__Clostridiales;D_4__Clostridiaceae 1;D_5__Clostridium sensu stricto 10
0c42b913f1935f5aac3bfb4697377817	Bean	2	1	1	0.00011716	0.568182	Flexible	16S rRNA-V4	D_0__Bacteria;D_1__Proteobacteria;D_2__Gammaproteobacteria;D_3__Diplorickettsiales;D_4__Diplorickettsiaceae;D_5__Aquicella
0c44de4154f051736c7e0f808503f2eb	Bean	8	1	1	0.00046864	0.568182	Flexible	16S rRNA-V4	D_0__Bacteria;D_1__Actinobacteria;D_2__Thermoleophilia;D_3__Gaiellales;D_4__uncultured;D_5__uncultured microorganism;D_6__uncultured microorganism
0c4530b158a8e12fb2c7fb6a24c034ff	Bean	2	1	1	0.00011716	0.568182	Flexible	16S rRNA-V4	D_0__Bacteria;D_1__Proteobacteria;D_2__Gammaproteobacteria;D_3__Xanthomonadales;D_4__Xanthomonadaceae;D_5__Xanthomonas
0c4e66af6c89864dca84b8aa1fee40c6	Bean	9	1	1	0.00052722	0.568182	Flexible	16S rRNA-V4	D_0__Bacteria;D_1__Proteobacteria;D_2__Alphaproteobacteria;D_3__Rhizobiales;D_4__Devosiaceae;D_5__Devosia
0c55659b6db98fd0d4a2c42fad731d5e	Bean	2	1	1	0.00011716	0.568182	Flexible	16S rRNA-V4	D_0__Bacteria;D_1__Firmicutes;D_2__Bacilli;D_3__Bacillales;D_4__Paenibacillaceae;D_5__Paenibacillus
0c5ed03bc3f4c6d64149b085936b4c3b	Bean	4	1	1	0.00023432	0.568182	Flexible	16S rRNA-V4	D_0__Bacteria;D_1__Proteobacteria;D_2__Deltaproteobacteria;D_3__Oligoflexales;D_4__0319-6G20
0c6e268bcb5c7cc1486909b122ab981d	Bean	228	1	1	0.0133562	0.568182	Flexible	16S rRNA-V4	D_0__Bacteria
0c77e1cd5ccec3ff2bc8dc14cf1d993a	Bean	1	1	1	5.858e-05	0.568182	Flexible	16S rRNA-V4	D_0__Bacteria;D_1__Actinobacteria;D_2__Actinobacteria;D_3__Micrococcales;D_4__Micrococcaceae;D_5__Arthrobacter
0c82b09967b6e48c9cc45c0fbf5e7bcb	Bean	1	1	1	5.858e-05	0.568182	Flexible	16S rRNA-V4	D_0__Bacteria;D_1__Acidobacteria;D_2__Holophagae;D_3__Subgroup 7;D_4__uncultured soil bacterium;D_5__uncultured soil bacterium;D_6__uncultured soil bacterium
0c8a27349d1b086efd09490eb0a43a5e	Bean	2	1	1	0.00011716	0.568182	Flexible	16S rRNA-V4	D_0__Bacteria;D_1__Entotheonellaeota;D_2__Entotheonellia;D_3__Entotheonellales;D_4__Entotheonellaceae
0c8eae3b220b2757b1e97228a965395a	Bean	1	1	1	5.858e-05	0.568182	Flexible	16S rRNA-V4	D_0__Bacteria;D_1__Chloroflexi;D_2__KD4-96
0c9ea04362de3f4ee0faf1d3f5630e54	Bean	3	1	1	0.00017574	0.568182	Flexible	16S rRNA-V4	D_0__Bacteria;D_1__Planctomycetes;D_2__Planctomycetacia;D_3__Gemmatales;D_4__Gemmataceae;D_5__uncultured;D_6__uncultured bacterium
0ca0bcba060c7b49fc5e64bd3b6b782a	Bean	4	1	1	0.00023432	0.568182	Flexible	16S rRNA-V4	D_0__Bacteria;D_1__Gemmatimonadetes;D_2__Gemmatimonadetes;D_3__Gemmatimonadales;D_4__Gemmatimonadaceae;D_5__Gemmatirosa;D_6__uncultured bacterium
0cb4e1debe1c8a7b9a9876c3c27569c9	Bean	3	1	1	0.00017574	0.568182	Flexible	16S rRNA-V4	D_0__Bacteria;D_1__Proteobacteria;D_2__Deltaproteobacteria
0cb88c6a1b2682428ca4113c51ec554e	Bean	4	1	1	0.00023432	0.568182	Flexible	16S rRNA-V4	D_0__Bacteria;D_1__Proteobacteria;D_2__Deltaproteobacteria;D_3__Myxococcales;D_4__bacteriap25;D_5__metagenome;D_6__metagenome
0cba34d90127e67cfdd06e050306cff0	Bean	57	1	1	0.00333906	0.568182	Flexible	16S rRNA-V4	D_0__Bacteria;D_1__Proteobacteria;D_2__Gammaproteobacteria;D_3__Enterobacteriales;D_4__Enterobacteriaceae;D_5__Pantoea
0cc01097cf7d5e36ed9e7ae6d6f483f2	Bean	8	1	1	0.00046864	0.568182	Flexible	16S rRNA-V4	D_0__Bacteria;D_1__Planctomycetes;D_2__Planctomycetacia;D_3__Isosphaerales;D_4__Isosphaeraceae;D_5__Singulisphaera;D_6__uncultured bacterium
0ccd8b55f41381484f46999f536c4e1f	Bean	13	1	1	0.00076154	0.568182	Flexible	16S rRNA-V4	D_0__Bacteria;D_1__Bacteroidetes;D_2__Bacteroidia;D_3__Sphingobacteriales;D_4__Sphingobacteriaceae;D_5__Pedobacter
0cd076db308c5f4c8069dc6549cdd2fd	Bean	1	1	1	5.858e-05	0.568182	Flexible	16S rRNA-V4	D_0__Bacteria
0cd0d807a9f03f5c37fca42be29d9d51	Bean	9	1	1	0.00052722	0.568182	Flexible	16S rRNA-V4	D_0__Bacteria;D_1__Proteobacteria;D_2__Gammaproteobacteria;D_3__Steroidobacterales;D_4__Steroidobacteraceae;D_5__Steroidobacter
0cd2c94738784fc64638bc4f0dff5cc5	Bean	3	1	1	0.00017574	0.568182	Flexible	16S rRNA-V4	D_0__Bacteria;D_1__Latescibacteria
0cef08c97b84867e2fb32c17806f428b	Bean	2	1	1	0.00011716	0.568182	Flexible	16S rRNA-V4	D_0__Bacteria;D_1__Nitrospirae;D_2__Nitrospira;D_3__Nitrospirales;D_4__Nitrospiraceae;D_5__Nitrospira;D_6__uncultured soil bacterium
0cef8329edcb0f923628e38e87272899	Bean	2	1	1	0.00011716	0.568182	Flexible	16S rRNA-V4	D_0__Bacteria;D_1__Planctomycetes;D_2__Planctomycetacia;D_3__Gemmatales;D_4__Gemmataceae;D_5__uncultured
0cf8b6f40b75c5408e7245a74c81e5fe	Bean	5	1	1	0.0002929	0.568182	Flexible	16S rRNA-V4	D_0__Bacteria;D_1__Acidobacteria;D_2__Acidobacteriia;D_3__Acidobacteriales;D_4__uncultured;D_5__uncultured Acidobacteriaceae bacterium;D_6__uncultured Acidobacteriaceae bacterium
0cfc986515ae72ac16ab38224ccc55e9	Bean	2	1	1	0.00011716	0.568182	Flexible	16S rRNA-V4	D_0__Bacteria;D_1__Proteobacteria;D_2__Gammaproteobacteria;D_3__Betaproteobacteriales;D_4__Nitrosomonadaceae;D_5__MND1
0cffabc501090490bf3054a8b71d9ccf	Bean	3	1	1	0.00017574	0.568182	Flexible	16S rRNA-V4	D_0__Bacteria;D_1__Bacteroidetes;D_2__Bacteroidia;D_3__Chitinophagales;D_4__Chitinophagaceae;D_5__uncultured
0d07be0f866165f629c9729b63528a07	Bean	4	1	1	0.00023432	0.568182	Flexible	16S rRNA-V4	D_0__Bacteria;D_1__Chloroflexi;D_2__Ktedonobacteria;D_3__C0119;D_4__uncultured soil bacterium;D_5__uncultured soil bacterium;D_6__uncultured soil bacterium
0d08f7b7de2de3dd133c3ab83705a516	Bean	2	1	1	0.00011716	0.568182	Flexible	16S rRNA-V4	D_0__Bacteria;D_1__Actinobacteria;D_2__Thermoleophilia;D_3__Solirubrobacterales;D_4__Solirubrobacteraceae;D_5__Solirubrobacter;D_6__uncultured bacterium
0d135995b798b7539ae92aecf5161800	Bean	3	1	1	0.00017574	0.568182	Flexible	16S rRNA-V4	D_0__Bacteria;D_1__Planctomycetes;D_2__Planctomycetacia;D_3__Isosphaerales;D_4__Isosphaeraceae;D_5__Singulisphaera
0d13ff9fe0c9df5389eb6b0bcaadc572	Bean	16	1	1	0.00093728	0.568182	Flexible	16S rRNA-V4	D_0__Bacteria;D_1__Bacteroidetes;D_2__Bacteroidia;D_3__Sphingobacteriales;D_4__NS11-12 marine group
0d197b0ccf709e093995833028de72cd	Bean	3	1	1	0.00017574	0.568182	Flexible	16S rRNA-V4	D_0__Bacteria;D_1__Bacteroidetes;D_2__Bacteroidia;D_3__Flavobacteriales;D_4__Flavobacteriaceae;D_5__Flavobacterium;D_6__Flavobacterium hauense
0d1ec5fe1b518e694f3066c772b45485	Bean	2	1	1	0.00011716	0.568182	Flexible	16S rRNA-V4	D_0__Bacteria;D_1__Firmicutes;D_2__Clostridia;D_3__Clostridiales;D_4__Family XI;D_5__Tissierella;D_6__uncultured bacterium
0d23654d2511c1e9419f375d0339b851	Bean	8	1	1	0.00046864	0.568182	Flexible	16S rRNA-V4	D_0__Bacteria;D_1__Bacteroidetes;D_2__Bacteroidia;D_3__Chitinophagales;D_4__Chitinophagaceae;D_5__Terrimonas
0d24c4ac82f283219a675ce16edae3cc	Bean	2	1	1	0.00011716	0.568182	Flexible	16S rRNA-V4	D_0__Bacteria;D_1__Bacteroidetes;D_2__Bacteroidia;D_3__Sphingobacteriales;D_4__AKYH767;D_5__uncultured bacterium;D_6__uncultured bacterium
0d3248dc08abb2c5e5557199ac4c954d	Bean	1	1	1	5.858e-05	0.568182	Flexible	16S rRNA-V4	D_0__Bacteria;D_1__Proteobacteria;D_2__Alphaproteobacteria;D_3__Elsterales;D_4__Elsteraceae;D_5__uncultured
0d3270bd2b9c10741166e4720ad0596c	Bean	5	1	1	0.0002929	0.568182	Flexible	16S rRNA-V4	D_0__Bacteria;D_1__Planctomycetes;D_2__Pla3 lineage;D_3__uncultured soil bacterium PBS-II-37;D_4__uncultured soil bacterium PBS-II-37;D_5__uncultured soil bacterium PBS-II-37;D_6__uncultured soil bacterium PBS-II-37
0d393390a53d84ef0e3d2a33af384702	Bean	6	1	1	0.00035148	0.568182	Flexible	16S rRNA-V4	D_0__Bacteria;D_1__Planctomycetes;D_2__OM190;D_3__uncultured bacterium;D_4__uncultured bacterium;D_5__uncultured bacterium;D_6__uncultured bacterium
0d4a3e8bb865c725eebcb41c134c3263	Bean	4	1	1	0.00023432	0.568182	Flexible	16S rRNA-V4	D_0__Bacteria;D_1__Latescibacteria;D_2__uncultured Latescibacteria bacterium;D_3__uncultured Latescibacteria bacterium;D_4__uncultured Latescibacteria bacterium;D_5__uncultured Latescibacteria bacterium;D_6__uncultured Latescibacteria bacterium
0d559300c92dee3cb04b1c04b1ed2eee	Bean	2	1	1	0.00011716	0.568182	Flexible	16S rRNA-V4	D_0__Bacteria;D_1__Planctomycetes;D_2__Planctomycetacia;D_3__Isosphaerales;D_4__Isosphaeraceae;D_5__Singulisphaera
0d55f76d45918cdc9d69cd2ef1de24d3	Bean	7	1	1	0.00041006	0.568182	Flexible	16S rRNA-V4	D_0__Bacteria;D_1__Actinobacteria;D_2__Thermoleophilia;D_3__Solirubrobacterales;D_4__67-14;D_5__metagenome;D_6__metagenome
0d572f6b5a1d6ee45e1167d6857c3b48	Bean	1	1	1	5.858e-05	0.568182	Flexible	16S rRNA-V4	D_0__Bacteria;D_1__Verrucomicrobia;D_2__Verrucomicrobiae;D_3__Chthoniobacterales;D_4__Chthoniobacteraceae;D_5__Candidatus Udaeobacter
0d57b2544189efb900b1a7d3a3bf2207	Bean	2	1	1	0.00011716	0.568182	Flexible	16S rRNA-V4	D_0__Bacteria;D_1__Actinobacteria;D_2__Thermoleophilia;D_3__Gaiellales;D_4__Gaiellaceae;D_5__Gaiella;D_6__uncultured bacterium
0d6e1cbb39b7be38355ae6effe8ac73e	Bean	9	1	1	0.00052722	0.568182	Flexible	16S rRNA-V4	D_0__Bacteria;D_1__Acidobacteria;D_2__Acidobacteriia;D_3__Acidobacteriales;D_4__uncultured
0d6e767369fcb0f4e826f374271266b1	Bean	2	1	1	0.00011716	0.568182	Flexible	16S rRNA-V4	D_0__Bacteria;D_1__Firmicutes;D_2__Bacilli;D_3__Bacillales;D_4__Paenibacillaceae;D_5__Paenibacillus
0d770e0d3f559708b5a7e6c483d855fc	Bean	1	1	1	5.858e-05	0.568182	Flexible	16S rRNA-V4	D_0__Bacteria;D_1__Actinobacteria;D_2__Thermoleophilia;D_3__Solirubrobacterales;D_4__67-14;D_5__uncultured actinobacterium;D_6__uncultured actinobacterium
0d7b35f5f7cc3dd3bfc75515872625b7	Bean	4	1	1	0.00023432	0.568182	Flexible	16S rRNA-V4	D_0__Bacteria;D_1__Chloroflexi;D_2__SHA-26;D_3__uncultured bacterium;D_4__uncultured bacterium;D_5__uncultured bacterium;D_6__uncultured bacterium
0d7ee9e6ad5a3b70f0dc65fd6e03df49	Bean	10	1	1	0.0005858	0.568182	Flexible	16S rRNA-V4	D_0__Bacteria;D_1__Actinobacteria;D_2__Acidimicrobiia;D_3__uncultured;D_4__uncultured bacterium;D_5__uncultured bacterium;D_6__uncultured bacterium
0d86a182126743c382fde47ac1c368d0	Bean	3	1	1	0.00017574	0.568182	Flexible	16S rRNA-V4	D_0__Bacteria;D_1__Verrucomicrobia;D_2__Verrucomicrobiae;D_3__Chthoniobacterales;D_4__Chthoniobacteraceae;D_5__Chthoniobacter;D_6__uncultured bacterium
0d989d155d117292c5198a2ac218a97f	Bean	8	1	1	0.00046864	0.568182	Flexible	16S rRNA-V4	D_0__Bacteria;D_1__Proteobacteria;D_2__Gammaproteobacteria;D_3__Xanthomonadales;D_4__Xanthomonadaceae;D_5__Luteimonas
0d9f80626674f936d26475cbaf6b43af	Bean	9	1	1	0.00052722	0.568182	Flexible	16S rRNA-V4	D_0__Bacteria;D_1__Firmicutes;D_2__Bacilli;D_3__Bacillales;D_4__Paenibacillaceae;D_5__Paenibacillus;D_6__Paenibacillus kobensis
0da45bbd7ca5b56f9034ac5649e84550	Bean	1	1	1	5.858e-05	0.568182	Flexible	16S rRNA-V4	D_0__Bacteria;D_1__Proteobacteria;D_2__Gammaproteobacteria;D_3__Diplorickettsiales;D_4__Diplorickettsiaceae;D_5__uncultured
0da7fd959c4cab74086e2edaf5557198	Bean	2	1	1	0.00011716	0.568182	Flexible	16S rRNA-V4	D_0__Bacteria;D_1__Proteobacteria;D_2__Deltaproteobacteria;D_3__Myxococcales
0dabc3845213dd50b249392a018b1e5b	Bean	13	1	1	0.00076154	0.568182	Flexible	16S rRNA-V4	D_0__Bacteria;D_1__Proteobacteria;D_2__Gammaproteobacteria;D_3__Pseudomonadales;D_4__Pseudomonadaceae;D_5__Pseudomonas
0db0104409cea39f44d3cf24750bb9da	Bean	2	1	1	0.00011716	0.568182	Flexible	16S rRNA-V4	D_0__Bacteria;D_1__Cyanobacteria;D_2__Oxyphotobacteria;D_3__Nostocales;D_4__Chroococcidiopsaceae;D_5__Crinalium SAG 22.89;D_6__uncultured bacterium
0db55004cd21cb8a98b5d77e8fba15dc	Bean	3	1	1	0.00017574	0.568182	Flexible	16S rRNA-V4	D_0__Bacteria;D_1__Chloroflexi;D_2__Anaerolineae;D_3__Anaerolineales;D_4__Anaerolineaceae;D_5__Anaerolinea
0db869b578f774f594c21092af114432	Bean	2	1	1	0.00011716	0.568182	Flexible	16S rRNA-V4	D_0__Bacteria;D_1__Proteobacteria;D_2__Alphaproteobacteria;D_3__Rhizobiales;D_4__uncultured
0dbf75ff8e71a77f3917fef031cc1080	Bean	2	1	1	0.00011716	0.568182	Flexible	16S rRNA-V4	D_0__Bacteria;D_1__Chloroflexi;D_2__Anaerolineae;D_3__SBR1031;D_4__A4b;D_5__uncultured sludge bacterium S14;D_6__uncultured sludge bacterium S14
0dcf5023e96fb8175d7bf02d900c9dd1	Bean	1	1	1	5.858e-05	0.568182	Flexible	16S rRNA-V4	D_0__Bacteria;D_1__Firmicutes;D_2__Clostridia;D_3__Clostridiales;D_4__Ruminococcaceae;D_5__[Eubacterium] coprostanoligenes group;D_6__uncultured organism
0ddb543daca92220e7ae44630c201ce7	Bean	2	1	1	0.00011716	0.568182	Flexible	16S rRNA-V4	D_0__Bacteria;D_1__Chloroflexi;D_2__Anaerolineae;D_3__RBG-13-54-9
0de3be2f4537f62d6cc7ea35f98801af	Bean	1	1	1	5.858e-05	0.568182	Flexible	16S rRNA-V4	D_0__Bacteria;D_1__Chloroflexi;D_2__Anaerolineae;D_3__Caldilineales;D_4__Caldilineaceae;D_5__uncultured;D_6__metagenome
0df53bbea20f8cae81544dae68de4342	Bean	3	1	1	0.00017574	0.568182	Flexible	16S rRNA-V4	D_0__Bacteria;D_1__Proteobacteria;D_2__Gammaproteobacteria;D_3__Betaproteobacteriales;D_4__Burkholderiaceae
0df6c802966e8670279671824da4f10a	Bean	3	1	1	0.00017574	0.568182	Flexible	16S rRNA-V4	D_0__Bacteria;D_1__Firmicutes;D_2__Bacilli;D_3__Lactobacillales;D_4__Lactobacillaceae;D_5__Lactobacillus
0dffd1ecf991abc35adff2607eb81abb	Bean	2	1	1	0.00011716	0.568182	Flexible	16S rRNA-V4	D_0__Bacteria;D_1__Bacteroidetes;D_2__Bacteroidia;D_3__Cytophagales;D_4__Hymenobacteraceae;D_5__Adhaeribacter;D_6__uncultured bacterium
0e0360b99bf78d5d15de21676f59e196	Bean	4	1	1	0.00023432	0.568182	Flexible	16S rRNA-V4	D_0__Bacteria;D_1__Firmicutes;D_2__Clostridia;D_3__Clostridiales;D_4__Clostridiaceae 1;D_5__Oxobacter;D_6__uncultured bacterium
0e070507abba4160021ce83993fa8988	Bean	3	1	1	0.00017574	0.568182	Flexible	16S rRNA-V4	D_0__Bacteria;D_1__Verrucomicrobia;D_2__Verrucomicrobiae;D_3__Chthoniobacterales;D_4__Chthoniobacteraceae;D_5__Chthoniobacter;D_6__uncultured Spartobacteria bacterium
0e13c16f7739ca05adaff5bfe90da6d0	Bean	1	1	1	5.858e-05	0.568182	Flexible	16S rRNA-V4	D_0__Bacteria;D_1__Proteobacteria;D_2__Alphaproteobacteria;D_3__Rhizobiales;D_4__Beijerinckiaceae;D_5__Microvirga
0e18a6bc90dceab51ae4e0dc0e0ff6d5	Bean	5	1	1	0.0002929	0.568182	Flexible	16S rRNA-V4	D_0__Bacteria;D_1__Gemmatimonadetes;D_2__Longimicrobia;D_3__Longimicrobiales;D_4__Longimicrobiaceae;D_5__uncultured bacterium;D_6__uncultured bacterium
0e1be49fe4355c3f65116e267a164e7e	Bean	1	1	1	5.858e-05	0.568182	Flexible	16S rRNA-V4	D_0__Bacteria;D_1__Latescibacteria;D_2__uncultured Latescibacteria bacterium;D_3__uncultured Latescibacteria bacterium;D_4__uncultured Latescibacteria bacterium;D_5__uncultured Latescibacteria bacterium;D_6__uncultured Latescibacteria bacterium
0e2158fabee9af2a2cdd21155478b0d9	Bean	6	1	1	0.00035148	0.568182	Flexible	16S rRNA-V4	D_0__Bacteria;D_1__Verrucomicrobia;D_2__Verrucomicrobiae;D_3__Verrucomicrobiales;D_4__Verrucomicrobiaceae;D_5__Prosthecobacter
0e22dc875afbb65bc145beecfa657267	Bean	6	1	1	0.00035148	0.568182	Flexible	16S rRNA-V4	D_0__Bacteria;D_1__Proteobacteria;D_2__Deltaproteobacteria;D_3__Myxococcales;D_4__Haliangiaceae;D_5__Haliangium;D_6__uncultured proteobacterium
0e274ec0a51227998286650629922662	Bean	6	1	1	0.00035148	0.568182	Flexible	16S rRNA-V4	D_0__Bacteria;D_1__Proteobacteria;D_2__Gammaproteobacteria;D_3__Betaproteobacteriales;D_4__Rhodocyclaceae;D_5__Dechloromonas
0e276410ad832068becd61f1c49c0289	Bean	1	1	1	5.858e-05	0.568182	Flexible	16S rRNA-V4	D_0__Bacteria;D_1__Planctomycetes;D_2__OM190;D_3__uncultured bacterium;D_4__uncultured bacterium;D_5__uncultured bacterium;D_6__uncultured bacterium
0e3e3d1f7f9e4c67168027ad1d9a71ee	Bean	1	1	1	5.858e-05	0.568182	Flexible	16S rRNA-V4	D_0__Bacteria;D_1__Proteobacteria;D_2__Gammaproteobacteria;D_3__Diplorickettsiales;D_4__Diplorickettsiaceae;D_5__uncultured;D_6__uncultured bacterium
0e6d29e2f9d60a954d69a92578379ce3	Bean	1	1	1	5.858e-05	0.568182	Flexible	16S rRNA-V4	D_0__Bacteria;D_1__Chloroflexi;D_2__Anaerolineae;D_3__Caldilineales;D_4__Caldilineaceae;D_5__uncultured;D_6__uncultured bacterium
0e6d4b5eb933e62e5bdbd31391de2004	Bean	5	1	1	0.0002929	0.568182	Flexible	16S rRNA-V4	D_0__Bacteria;D_1__Actinobacteria;D_2__Acidimicrobiia;D_3__IMCC26256;D_4__uncultured actinobacterium;D_5__uncultured actinobacterium;D_6__uncultured actinobacterium
0e71e84704e2c1d3cb315db84c2a3c03	Bean	2	1	1	0.00011716	0.568182	Flexible	16S rRNA-V4	D_0__Bacteria;D_1__Bacteroidetes;D_2__Bacteroidia;D_3__Bacteroidales;D_4__Prolixibacteraceae;D_5__uncultured;D_6__uncultured bacterium
0e86e127b800f4a89b104912ac9c25c0	Bean	1	1	1	5.858e-05	0.568182	Flexible	16S rRNA-V4	D_0__Bacteria;D_1__Proteobacteria;D_2__Gammaproteobacteria;D_3__Enterobacteriales;D_4__Enterobacteriaceae
0e967798563fa9790b9705fe8f53a473	Bean	3	1	1	0.00017574	0.568182	Flexible	16S rRNA-V4	D_0__Bacteria;D_1__Proteobacteria;D_2__Gammaproteobacteria;D_3__Salinisphaerales;D_4__Solimonadaceae;D_5__Fontimonas
0ead40f28144d9fa29df4c670169becd	Bean	4	1	1	0.00023432	0.568182	Flexible	16S rRNA-V4	D_0__Bacteria;D_1__Actinobacteria;D_2__Actinobacteria;D_3__Frankiales;D_4__uncultured
0eba9fc27b5ed9ee536db07ef5969179	Bean	1	1	1	5.858e-05	0.568182	Flexible	16S rRNA-V4	D_0__Bacteria;D_1__Proteobacteria;D_2__Gammaproteobacteria;D_3__Pseudomonadales;D_4__Pseudomonadaceae;D_5__Pseudomonas
0ebee1d347b319e1618c9f5cbe9ddc84	Bean	5	1	1	0.0002929	0.568182	Flexible	16S rRNA-V4	D_0__Bacteria;D_1__Firmicutes;D_2__Bacilli;D_3__Bacillales;D_4__Bacillaceae;D_5__Ureibacillus;D_6__unidentified
0ec31ed441cebd39c5994c9ea6527053	Bean	3	1	1	0.00017574	0.568182	Flexible	16S rRNA-V4	D_0__Bacteria;D_1__Halanaerobiaeota;D_2__Halanaerobiia;D_3__Halanaerobiales;D_4__Halanaerobiaceae;D_5__Halocella;D_6__uncultured Firmicutes bacterium
0ec4e31dd7369136ab60a78403440fea	Bean	3	1	1	0.00017574	0.568182	Flexible	16S rRNA-V4	D_0__Bacteria;D_1__Bacteroidetes;D_2__Bacteroidia;D_3__Chitinophagales;D_4__Chitinophagaceae;D_5__Chitinophaga;D_6__Chitinophaga filiformis
0ed014312927af3e1c7ea99794894747	Bean	6	1	1	0.00035148	0.568182	Flexible	16S rRNA-V4	D_0__Bacteria;D_1__Proteobacteria;D_2__Alphaproteobacteria;D_3__Caulobacterales;D_4__Caulobacteraceae;D_5__Phenylobacterium
0ed7c2e43f6578d8fdb44defc0d1f286	Bean	2	1	1	0.00011716	0.568182	Flexible	16S rRNA-V4	D_0__Bacteria;D_1__Proteobacteria;D_2__Gammaproteobacteria;D_3__Salinisphaerales;D_4__Solimonadaceae;D_5__Polycyclovorans;D_6__uncultured Solimonas sp.
0ede181cba719902c5e1fa933644b97e	Bean	7	1	1	0.00041006	0.568182	Flexible	16S rRNA-V4	D_0__Bacteria;D_1__Firmicutes;D_2__Bacilli;D_3__Lactobacillales;D_4__Leuconostocaceae;D_5__Leuconostoc
0ede976c5aa477f43a1a070a0041ec9e	Bean	2	1	1	0.00011716	0.568182	Flexible	16S rRNA-V4	D_0__Bacteria;D_1__Chloroflexi;D_2__JG30-KF-CM66;D_3__metagenome;D_4__metagenome;D_5__metagenome;D_6__metagenome
0ee6d50040be80f86189db48205efeb7	Bean	6	1	1	0.00035148	0.568182	Flexible	16S rRNA-V4	D_0__Bacteria;D_1__Proteobacteria;D_2__Gammaproteobacteria;D_3__Gammaproteobacteria Incertae Sedis;D_4__Unknown Family;D_5__Acidibacter
0eecfb4a0f245023f0b34a8d2c5a502d	Bean	3	1	1	0.00017574	0.568182	Flexible	16S rRNA-V4	D_0__Bacteria;D_1__Bacteroidetes;D_2__Bacteroidia;D_3__Cytophagales;D_4__Microscillaceae;D_5__uncultured;D_6__metagenome
0eef5e36ad9b84a8e78c9c9b456816f0	Bean	1	1	1	5.858e-05	0.568182	Flexible	16S rRNA-V4	D_0__Bacteria;D_1__Actinobacteria;D_2__Actinobacteria;D_3__Micromonosporales;D_4__Micromonosporaceae;D_5__Luedemannella;D_6__uncultured bacterium
0ef17243a6fd9606a5861db41c327e45	Bean	2	1	1	0.00011716	0.568182	Flexible	16S rRNA-V4	D_0__Bacteria;D_1__Acidobacteria;D_2__Subgroup 25;D_3__uncultured bacterium;D_4__uncultured bacterium;D_5__uncultured bacterium;D_6__uncultured bacterium
0f0417411686d799290c6451a42cff8a	Bean	2	1	1	0.00011716	0.568182	Flexible	16S rRNA-V4	D_0__Bacteria;D_1__Verrucomicrobia;D_2__Verrucomicrobiae;D_3__Chthoniobacterales;D_4__Chthoniobacteraceae;D_5__Candidatus Udaeobacter;D_6__Verrucomicrobia bacterium OR-59
0f0463b41346e9045278745f2648aba4	Bean	1	1	1	5.858e-05	0.568182	Flexible	16S rRNA-V4	D_0__Bacteria;D_1__Firmicutes;D_2__Bacilli;D_3__Bacillales;D_4__Bacillaceae;D_5__Bacillus
0f07117cc41b90222e63e08d39c26574	Bean	2	1	1	0.00011716	0.568182	Flexible	16S rRNA-V4	D_0__Bacteria;D_1__Proteobacteria;D_2__Gammaproteobacteria;D_3__Enterobacteriales;D_4__Enterobacteriaceae
0f1b5f3df4b122a891175cb2da2aeef9	Bean	5	1	1	0.0002929	0.568182	Flexible	16S rRNA-V4	D_0__Bacteria;D_1__Planctomycetes;D_2__Planctomycetacia;D_3__Gemmatales;D_4__Gemmataceae;D_5__Gemmata;D_6__uncultured bacterium
0f2177ce44ca7dc91f62954b36632c3a	Bean	18	1	1	0.00105444	0.568182	Flexible	16S rRNA-V4	D_0__Bacteria;D_1__Acidobacteria;D_2__Subgroup 6
0f28760014785143865b971e0127f72a	Bean	6	1	1	0.00035148	0.568182	Flexible	16S rRNA-V4	D_0__Bacteria;D_1__Firmicutes;D_2__Clostridia;D_3__Clostridiales;D_4__Heliobacteriaceae;D_5__Hydrogenispora;D_6__uncultured bacterium
0f2a20a944658f8ae49e4893764b24ea	Bean	2	1	1	0.00011716	0.568182	Flexible	16S rRNA-V4	D_0__Bacteria;D_1__Actinobacteria;D_2__Acidimicrobiia;D_3__IMCC26256;D_4__metagenome;D_5__metagenome;D_6__metagenome
0f30aab391c4542b7fbba21637b1dfd2	Bean	1	1	1	5.858e-05	0.568182	Flexible	16S rRNA-V4	D_0__Bacteria;D_1__Proteobacteria
0f3a430046a53c9f71888f77550e4dd3	Bean	13	1	1	0.00076154	0.568182	Flexible	16S rRNA-V4	D_0__Bacteria;D_1__Bacteroidetes;D_2__Bacteroidia;D_3__Flavobacteriales;D_4__Flavobacteriaceae;D_5__Flavobacterium
0f4d43e05a65ba34e78ad5b4599502e9	Bean	7	1	1	0.00041006	0.568182	Flexible	16S rRNA-V4	D_0__Bacteria;D_1__Proteobacteria;D_2__Deltaproteobacteria;D_3__Myxococcales;D_4__BIrii41
0f4f443aad42713bb073a2c763c30e9f	Bean	2	1	1	0.00011716	0.568182	Flexible	16S rRNA-V4	D_0__Bacteria;D_1__Proteobacteria;D_2__Deltaproteobacteria;D_3__Myxococcales;D_4__P3OB-42;D_5__uncultured bacterium;D_6__uncultured bacterium
0f5a7e83be1589ade46e5749b2dbff1c	Bean	1	1	1	5.858e-05	0.568182	Flexible	16S rRNA-V4	D_0__Bacteria;D_1__Actinobacteria;D_2__Actinobacteria
0f5eb1819e343c392f814e2f5b07071d	Bean	3	1	1	0.00017574	0.568182	Flexible	16S rRNA-V4	D_0__Bacteria;D_1__Proteobacteria;D_2__Alphaproteobacteria;D_3__Caulobacterales;D_4__Caulobacteraceae;D_5__uncultured
0f6a114db073f6c41cfd4416850a33f5	Bean	4	1	1	0.00023432	0.568182	Flexible	16S rRNA-V4	D_0__Bacteria;D_1__Actinobacteria;D_2__Actinobacteria;D_3__Micrococcales;D_4__Microbacteriaceae
0f6bb4a53b6f943200b7bff7e1287950	Bean	3	1	1	0.00017574	0.568182	Flexible	16S rRNA-V4	D_0__Bacteria;D_1__Bacteroidetes;D_2__Ignavibacteria;D_3__OPB56
0f700b983207ec336ed4b4679028b514	Bean	4	1	1	0.00023432	0.568182	Flexible	16S rRNA-V4	D_0__Bacteria;D_1__Rokubacteria;D_2__NC10;D_3__Rokubacteriales;D_4__uncultured bacterium;D_5__uncultured bacterium;D_6__uncultured bacterium
0f8ac0d81dd6449a43b34fcb184efd8f	Bean	16	1	1	0.00093728	0.568182	Flexible	16S rRNA-V4	D_0__Archaea;D_1__Thaumarchaeota;D_2__Nitrososphaeria;D_3__Nitrososphaerales;D_4__Nitrososphaeraceae;D_5__Candidatus Nitrocosmicus;D_6__uncultured archaeon
0f8ad467547f325526ae454065b0561d	Bean	1	1	1	5.858e-05	0.568182	Flexible	16S rRNA-V4	D_0__Bacteria;D_1__Gemmatimonadetes;D_2__Gemmatimonadetes;D_3__Gemmatimonadales;D_4__Gemmatimonadaceae;D_5__Gemmatimonas;D_6__uncultured bacterium
0f8db7dfbd39f772e21be343ed005ab9	Bean	2	1	1	0.00011716	0.568182	Flexible	16S rRNA-V4	D_0__Bacteria;D_1__Planctomycetes;D_2__Planctomycetacia;D_3__Gemmatales;D_4__Gemmataceae;D_5__Fimbriiglobus;D_6__Gemmata sp. Br1-2
0f996fb7aefca77fd8cfb821515afad6	Bean	3	1	1	0.00017574	0.568182	Flexible	16S rRNA-V4	D_0__Bacteria;D_1__Verrucomicrobia;D_2__Verrucomicrobiae;D_3__Pedosphaerales;D_4__Pedosphaeraceae;D_5__uncultured soil bacterium;D_6__uncultured soil bacterium
0fa2424869d0d723c1cc30cab5fb6252	Bean	4	1	1	0.00023432	0.568182	Flexible	16S rRNA-V4	D_0__Bacteria;D_1__Proteobacteria;D_2__Alphaproteobacteria;D_3__Rhizobiales;D_4__Xanthobacteraceae
0fa81c435d101860ccd8eabc60819afc	Bean	1	1	1	5.858e-05	0.568182	Flexible	16S rRNA-V4	D_0__Bacteria;D_1__Actinobacteria;D_2__Thermoleophilia;D_3__Gaiellales;D_4__uncultured
0fb538dc7ae93db1aad8af6b841e0274	Bean	11	1	1	0.00064438	0.568182	Flexible	16S rRNA-V4	D_0__Bacteria;D_1__Proteobacteria;D_2__Gammaproteobacteria;D_3__Betaproteobacteriales;D_4__Burkholderiaceae
0fb79e1dbeed6f1484d1408e036055ca	Bean	2	1	1	0.00011716	0.568182	Flexible	16S rRNA-V4	D_0__Bacteria;D_1__Proteobacteria;D_2__Deltaproteobacteria;D_3__Myxococcales;D_4__Phaselicystidaceae;D_5__Phaselicystis;D_6__metagenome
0fbba9274f6330f61328f0dd51702b73	Bean	2	1	1	0.00011716	0.568182	Flexible	16S rRNA-V4	D_0__Bacteria;D_1__Armatimonadetes;D_2__uncultured;D_3__uncultured bacterium;D_4__uncultured bacterium;D_5__uncultured bacterium;D_6__uncultured bacterium
0fcbfabd2fa419ff912ba0920748fe4e	Bean	6	1	1	0.00035148	0.568182	Flexible	16S rRNA-V4	D_0__Bacteria;D_1__Bacteroidetes;D_2__Bacteroidia;D_3__Cytophagales;D_4__Hymenobacteraceae;D_5__Pontibacter
0fcd27c2a590ce9aef189060ae8701e8	Bean	2	1	1	0.00011716	0.568182	Flexible	16S rRNA-V4	D_0__Bacteria;D_1__Bacteroidetes;D_2__Bacteroidia;D_3__Chitinophagales;D_4__Chitinophagaceae;D_5__Niastella;D_6__uncultured bacterium
0fd0d931e539ae60c0fba2e5e7f05285	Bean	3	1	1	0.00017574	0.568182	Flexible	16S rRNA-V4	D_0__Bacteria;D_1__Firmicutes;D_2__Erysipelotrichia;D_3__Erysipelotrichales;D_4__Erysipelotrichaceae;D_5__Turicibacter
0fe25c903d0751b8c604d5a9c8c6b152	Bean	2	1	1	0.00011716	0.568182	Flexible	16S rRNA-V4	D_0__Bacteria;D_1__Gemmatimonadetes;D_2__Gemmatimonadetes;D_3__Gemmatimonadales;D_4__Gemmatimonadaceae;D_5__uncultured;D_6__uncultured Gemmatimonadetes bacterium
0ff43e71eb91a91acd33ac94d4c616bc	Bean	1	1	1	5.858e-05	0.568182	Flexible	16S rRNA-V4	D_0__Bacteria;D_1__Proteobacteria;D_2__Gammaproteobacteria;D_3__Betaproteobacteriales;D_4__SC-I-84;D_5__uncultured beta proteobacterium;D_6__uncultured beta proteobacterium
0ffe5565e0a67e68b82bf5419ecf784b	Bean	1	1	1	5.858e-05	0.568182	Flexible	16S rRNA-V4	D_0__Bacteria;D_1__Firmicutes;D_2__Bacilli;D_3__Bacillales;D_4__Bacillaceae;D_5__Bacillus
10010c888cf2e9da4700b9a1f8b9fa2b	Bean	1	1	1	5.858e-05	0.568182	Flexible	16S rRNA-V4	D_0__Bacteria;D_1__Proteobacteria;D_2__Gammaproteobacteria;D_3__Enterobacteriales;D_4__Enterobacteriaceae;D_5__endosymbionts8;D_6__uncultured bacterium
100e6a66b6fd7421eee2b5a565351964	Bean	3	1	1	0.00017574	0.568182	Flexible	16S rRNA-V4	D_0__Bacteria;D_1__Cyanobacteria;D_2__Oxyphotobacteria;D_3__Nostocales;D_4__Chroococcidiopsaceae;D_5__uncultured;D_6__uncultured bacterium
1019cef1751588c6e92125aed5c3ea05	Bean	10	1	1	0.0005858	0.568182	Flexible	16S rRNA-V4	D_0__Bacteria;D_1__Planctomycetes;D_2__Planctomycetacia;D_3__Gemmatales;D_4__Gemmataceae;D_5__uncultured
101a5e517ba7100acbc7b036acdbe7c9	Bean	6	1	1	0.00035148	0.568182	Flexible	16S rRNA-V4	D_0__Bacteria;D_1__Latescibacteria;D_2__uncultured bacterium;D_3__uncultured bacterium;D_4__uncultured bacterium;D_5__uncultured bacterium;D_6__uncultured bacterium
101ab1c0cf819a3e48e09b3356bb6f3d	Bean	7	1	1	0.00041006	0.568182	Flexible	16S rRNA-V4	D_0__Bacteria;D_1__Verrucomicrobia;D_2__Verrucomicrobiae;D_3__Opitutales;D_4__Opitutaceae;D_5__uncultured;D_6__metagenome
1021497ea97ef334339243d582bfb44d	Bean	6	1	1	0.00035148	0.568182	Flexible	16S rRNA-V4	D_0__Bacteria;D_1__Proteobacteria;D_2__Gammaproteobacteria;D_3__Betaproteobacteriales;D_4__SC-I-84;D_5__uncultured beta proteobacterium;D_6__uncultured beta proteobacterium
1024d457e64d1269fc9fc5d07937d826	Bean	3	1	1	0.00017574	0.568182	Flexible	16S rRNA-V4	D_0__Bacteria;D_1__Proteobacteria;D_2__Gammaproteobacteria;D_3__Alteromonadales;D_4__Psychromonadaceae;D_5__Psychromonas;D_6__uncultured bacterium
1027cd5e812dfa0fbe93e044d0644a92	Bean	3	1	1	0.00017574	0.568182	Flexible	16S rRNA-V4	D_0__Bacteria;D_1__Planctomycetes;D_2__Planctomycetacia;D_3__Gemmatales;D_4__Gemmataceae;D_5__Fimbriiglobus
102cbd06fc0f1d31635941609990c232	Bean	3	1	1	0.00017574	0.568182	Flexible	16S rRNA-V4	D_0__Bacteria;D_1__Proteobacteria;D_2__Deltaproteobacteria;D_3__Myxococcales;D_4__Haliangiaceae;D_5__Haliangium
1037db5a42c265a10bed98114e72c4c6	Bean	5	1	1	0.0002929	0.568182	Flexible	16S rRNA-V4	D_0__Bacteria
103efe0f8eb91ed9e8d4ac3dd0ef2192	Bean	3	1	1	0.00017574	0.568182	Flexible	16S rRNA-V4	D_0__Bacteria;D_1__Planctomycetes;D_2__Planctomycetacia;D_3__Gemmatales;D_4__Gemmataceae;D_5__uncultured;D_6__uncultured bacterium
10506bc1a9f7cc66c74269d745abdfa6	Bean	2	1	1	0.00011716	0.568182	Flexible	16S rRNA-V4	D_0__Bacteria;D_1__Verrucomicrobia;D_2__Verrucomicrobiae;D_3__Pedosphaerales;D_4__Pedosphaeraceae;D_5__uncultured bacterium;D_6__uncultured bacterium
1058a17dc4dcc14e34a4ffbfb99d62c1	Bean	6	1	1	0.00035148	0.568182	Flexible	16S rRNA-V4	D_0__Bacteria;D_1__Chloroflexi;D_2__KD4-96
10639ef69a08df8aa7becf7d09480539	Bean	3	1	1	0.00017574	0.568182	Flexible	16S rRNA-V4	D_0__Bacteria;D_1__Planctomycetes;D_2__Planctomycetacia;D_3__Isosphaerales;D_4__Isosphaeraceae;D_5__Singulisphaera;D_6__uncultured planctomycete
106fb5d9ecd01e85dfb9552af586d99f	Bean	1	1	1	5.858e-05	0.568182	Flexible	16S rRNA-V4	D_0__Bacteria;D_1__Actinobacteria;D_2__Actinobacteria;D_3__Micrococcales;D_4__Promicromonosporaceae;D_5__Promicromonospora;D_6__Promicromonospora citrea
1074d8332387ee93ec64a7468a428849	Bean	21	1	1	0.00123018	0.568182	Flexible	16S rRNA-V4	D_0__Bacteria;D_1__Proteobacteria;D_2__Gammaproteobacteria;D_3__Pseudomonadales;D_4__Pseudomonadaceae;D_5__Pseudomonas
107b79b5bd9747ba7d17986b1721ebe5	Bean	4	1	1	0.00023432	0.568182	Flexible	16S rRNA-V4	D_0__Bacteria;D_1__Actinobacteria;D_2__Thermoleophilia;D_3__Solirubrobacterales;D_4__67-14;D_5__metagenome;D_6__metagenome
10823a9d2d074a9cc0db0d29d375e1c8	Bean	6	1	1	0.00035148	0.568182	Flexible	16S rRNA-V4	D_0__Bacteria;D_1__Proteobacteria;D_2__Alphaproteobacteria;D_3__Rhizobiales;D_4__Xanthobacteraceae;D_5__Pseudolabrys
10acd86e11eb5f2427b349b5c6414bad	Bean	7	1	1	0.00041006	0.568182	Flexible	16S rRNA-V4	D_0__Bacteria;D_1__Verrucomicrobia;D_2__Verrucomicrobiae;D_3__Chthoniobacterales;D_4__Chthoniobacteraceae;D_5__Candidatus Udaeobacter
10b03d5b098927f6a02f95e2d6f36105	Bean	2	1	1	0.00011716	0.568182	Flexible	16S rRNA-V4	D_0__Bacteria;D_1__Chloroflexi;D_2__Anaerolineae;D_3__Anaerolineales;D_4__Anaerolineaceae;D_5__uncultured
10c1810e7c844aa6d652ee62af01ee12	Bean	3	1	1	0.00017574	0.568182	Flexible	16S rRNA-V4	D_0__Bacteria;D_1__Actinobacteria;D_2__Actinobacteria;D_3__Frankiales;D_4__Cryptosporangiaceae;D_5__Fodinicola;D_6__uncultured bacterium
10dc0811cf67e561ad0097a92ebc6914	Bean	2	1	1	0.00011716	0.568182	Flexible	16S rRNA-V4	D_0__Bacteria;D_1__Cyanobacteria;D_2__Oxyphotobacteria;D_3__Nostocales;D_4__Chroococcidiopsaceae;D_5__uncultured
10df4474d68b57a82bd9242ef50cdfd1	Bean	1	1	1	5.858e-05	0.568182	Flexible	16S rRNA-V4	D_0__Bacteria;D_1__Acidobacteria;D_2__Thermoanaerobaculia;D_3__Thermoanaerobaculales;D_4__Thermoanaerobaculaceae;D_5__Subgroup 10
10e04917844fca211c88af9e1cd20971	Bean	3	1	1	0.00017574	0.568182	Flexible	16S rRNA-V4	D_0__Bacteria;D_1__Proteobacteria;D_2__Deltaproteobacteria;D_3__Myxococcales
10eeff38f30708fbcacb0fe7645aa3d9	Bean	4	1	1	0.00023432	0.568182	Flexible	16S rRNA-V4	D_0__Bacteria;D_1__Chloroflexi;D_2__KD4-96
10f00846a1ccc853f6597d34ba77fd98	Bean	3	1	1	0.00017574	0.568182	Flexible	16S rRNA-V4	D_0__Bacteria;D_1__Proteobacteria;D_2__Deltaproteobacteria;D_3__Myxococcales;D_4__KD3-10;D_5__uncultured bacterium;D_6__uncultured bacterium
10fbc53af64ffc5f702f862a1e26e126	Bean	10	1	1	0.0005858	0.568182	Flexible	16S rRNA-V4	D_0__Bacteria;D_1__Proteobacteria;D_2__Gammaproteobacteria;D_3__Xanthomonadales;D_4__Rhodanobacteraceae;D_5__Rhodanobacter
110a1766448dd45931d0e01128fda425	Bean	16	1	1	0.00093728	0.568182	Flexible	16S rRNA-V4	D_0__Bacteria;D_1__Chloroflexi;D_2__KD4-96;D_3__uncultured bacterium;D_4__uncultured bacterium;D_5__uncultured bacterium;D_6__uncultured bacterium
110dae92291bf07daa3e7078eb16243a	Bean	8	1	1	0.00046864	0.568182	Flexible	16S rRNA-V4	D_0__Bacteria;D_1__Planctomycetes;D_2__Planctomycetacia;D_3__Gemmatales;D_4__Gemmataceae;D_5__Gemmata
110e13852912c2687226d1a4d1d8e58b	Bean	1	1	1	5.858e-05	0.568182	Flexible	16S rRNA-V4	D_0__Bacteria;D_1__Firmicutes;D_2__Bacilli;D_3__Bacillales;D_4__Paenibacillaceae;D_5__Paenibacillus
11194f310db186f457a89cc5c9c1c506	Bean	2	1	1	0.00011716	0.568182	Flexible	16S rRNA-V4	D_0__Bacteria;D_1__Planctomycetes;D_2__Planctomycetacia;D_3__Pirellulales;D_4__Pirellulaceae
111b11feed920d0b07cb6a77dff5b924	Bean	3	1	1	0.00017574	0.568182	Flexible	16S rRNA-V4	D_0__Bacteria;D_1__Chloroflexi;D_2__Chloroflexia;D_3__Thermomicrobiales;D_4__JG30-KF-CM45;D_5__uncultured soil bacterium;D_6__uncultured soil bacterium
111e8e48a5111d4360329eef12acd3b7	Bean	5	1	1	0.0002929	0.568182	Flexible	16S rRNA-V4	D_0__Bacteria;D_1__Chloroflexi;D_2__Chloroflexia;D_3__Chloroflexales;D_4__Roseiflexaceae;D_5__uncultured;D_6__uncultured Chloroflexaceae bacterium
1126214d2bc452188094b056c1591eb0	Bean	3	1	1	0.00017574	0.568182	Flexible	16S rRNA-V4	D_0__Bacteria;D_1__Actinobacteria;D_2__Actinobacteria;D_3__Propionibacteriales;D_4__Nocardioidaceae;D_5__Nocardioides
11314da1368c13f545c2e72a5a6f5981	Bean	1	1	1	5.858e-05	0.568182	Flexible	16S rRNA-V4	D_0__Bacteria;D_1__Patescibacteria;D_2__Parcubacteria;D_3__uncultured bacterium;D_4__uncultured bacterium;D_5__uncultured bacterium;D_6__uncultured bacterium
11324f2acc5b8295ae51becf45d015e8	Bean	20	1	1	0.0011716	0.568182	Flexible	16S rRNA-V4	D_0__Bacteria;D_1__Actinobacteria;D_2__Thermoleophilia;D_3__Gaiellales;D_4__Gaiellaceae;D_5__Gaiella;D_6__uncultured Conexibacteraceae bacterium
113c6c7e5296cf4de1fb92a230afd5a8	Bean	3	1	1	0.00017574	0.568182	Flexible	16S rRNA-V4	D_0__Bacteria;D_1__Proteobacteria;D_2__Deltaproteobacteria;D_3__Desulfarculales;D_4__Desulfarculaceae;D_5__uncultured
113e5cb2dbb0b2086e230fc9d845310f	Bean	5	1	1	0.0002929	0.568182	Flexible	16S rRNA-V4	D_0__Bacteria;D_1__Proteobacteria;D_2__Gammaproteobacteria;D_3__Pseudomonadales;D_4__Pseudomonadaceae;D_5__Pseudomonas
11442bf8267d74ca50d45b6f9510f749	Bean	370	1	1	0.0216746	0.568182	Flexible	16S rRNA-V4	D_0__Bacteria;D_1__Proteobacteria;D_2__Gammaproteobacteria;D_3__Enterobacteriales;D_4__Enterobacteriaceae;D_5__Pantoea
11474e0e511060cb6cf709da88806b14	Bean	5	1	1	0.0002929	0.568182	Flexible	16S rRNA-V4	D_0__Bacteria;D_1__Latescibacteria;D_2__uncultured soil bacterium;D_3__uncultured soil bacterium;D_4__uncultured soil bacterium;D_5__uncultured soil bacterium;D_6__uncultured soil bacterium
1158745e406e1d4272d55302325c9236	Bean	2	1	1	0.00011716	0.568182	Flexible	16S rRNA-V4	D_0__Bacteria;D_1__Planctomycetes;D_2__Planctomycetacia;D_3__Isosphaerales;D_4__Isosphaeraceae
117dea1a2ad5db7890155aa5e018e9c3	Bean	7	1	1	0.00041006	0.568182	Flexible	16S rRNA-V4	D_0__Bacteria;D_1__Cyanobacteria;D_2__Oxyphotobacteria;D_3__Phormidesmiales;D_4__Nodosilineaceae;D_5__Nodosilinea PCC-7104
1182e544f7a587073f174ac899e42475	Bean	2	1	1	0.00011716	0.568182	Flexible	16S rRNA-V4	D_0__Bacteria;D_1__Proteobacteria;D_2__Deltaproteobacteria;D_3__MBNT15;D_4__uncultured bacterium;D_5__uncultured bacterium;D_6__uncultured bacterium
118a2a8f3b0048cdfae639450d0cd66b	Bean	6	1	1	0.00035148	0.568182	Flexible	16S rRNA-V4	D_0__Bacteria;D_1__Proteobacteria;D_2__Alphaproteobacteria;D_3__Sphingomonadales;D_4__Sphingomonadaceae
1197f6af7e905440cdb46b13e19b11fc	Bean	8	1	1	0.00046864	0.568182	Flexible	16S rRNA-V4	D_0__Bacteria;D_1__Proteobacteria;D_2__Gammaproteobacteria;D_3__Alteromonadales;D_4__Marinobacteraceae;D_5__Marinobacter
119fa9cea2b9dde530626bad6c9a5c8c	Bean	2	1	1	0.00011716	0.568182	Flexible	16S rRNA-V4	D_0__Bacteria;D_1__Actinobacteria;D_2__Actinobacteria;D_3__Micrococcales;D_4__Dermacoccaceae;D_5__Dermacoccus
11a636b09dcde983f980135b269e678c	Bean	1	1	1	5.858e-05	0.568182	Flexible	16S rRNA-V4	D_0__Bacteria;D_1__Actinobacteria;D_2__0319-7L14;D_3__uncultured actinobacterium;D_4__uncultured actinobacterium;D_5__uncultured actinobacterium;D_6__uncultured actinobacterium
11aa8a4f28441a7c61fa110cd8b2fa94	Bean	3	1	1	0.00017574	0.568182	Flexible	16S rRNA-V4	D_0__Bacteria;D_1__Actinobacteria;D_2__Thermoleophilia;D_3__Solirubrobacterales;D_4__67-14;D_5__metagenome;D_6__metagenome
11b89b4ca78186bae91de4da759b25d8	Bean	2	1	1	0.00011716	0.568182	Flexible	16S rRNA-V4	D_0__Bacteria;D_1__Proteobacteria;D_2__Deltaproteobacteria;D_3__Desulfarculales;D_4__Desulfarculaceae;D_5__uncultured
11c3477337dac1b6be52526f5872b16a	Bean	5	1	1	0.0002929	0.568182	Flexible	16S rRNA-V4	D_0__Bacteria;D_1__Acidobacteria;D_2__Acidobacteriia;D_3__Solibacterales;D_4__Solibacteraceae (Subgroup 3);D_5__Bryobacter
11c55bd94cc84b34ca3630af21b1fbaf	Bean	2	1	1	0.00011716	0.568182	Flexible	16S rRNA-V4	D_0__Bacteria;D_1__Verrucomicrobia;D_2__Verrucomicrobiae;D_3__Chthoniobacterales;D_4__Terrimicrobiaceae;D_5__Terrimicrobium;D_6__uncultured Verrucomicrobiales bacterium
11d0d011fea1edcc73a7645139368800	Bean	10	1	1	0.0005858	0.568182	Flexible	16S rRNA-V4	D_0__Bacteria;D_1__Verrucomicrobia;D_2__Verrucomicrobiae;D_3__Chthoniobacterales;D_4__Chthoniobacteraceae;D_5__Chthoniobacter
11d7e6ff09cfe89a5a116981fe4146c0	Bean	1	1	1	5.858e-05	0.568182	Flexible	16S rRNA-V4	D_0__Bacteria;D_1__Proteobacteria;D_2__Alphaproteobacteria;D_3__Rhizobiales;D_4__Beijerinckiaceae;D_5__Microvirga
11d88817344030a950cbf8576d946072	Bean	8	1	1	0.00046864	0.568182	Flexible	16S rRNA-V4	D_0__Bacteria;D_1__Acidobacteria;D_2__Subgroup 5
11da3bd960cfcc1d8066e82a6841a47c	Bean	6	1	1	0.00035148	0.568182	Flexible	16S rRNA-V4	D_0__Bacteria;D_1__Actinobacteria;D_2__Acidimicrobiia;D_3__Microtrichales;D_4__uncultured;D_5__uncultured bacterium;D_6__uncultured bacterium
11e381bec94f0f2f513c6e70ef3a9ea9	Bean	2	1	1	0.00011716	0.568182	Flexible	16S rRNA-V4	D_0__Bacteria;D_1__Proteobacteria;D_2__Deltaproteobacteria;D_3__Bdellovibrionales;D_4__Bdellovibrionaceae;D_5__OM27 clade
11ea2b97966570fcd04377d7c1208f52	Bean	6	1	1	0.00035148	0.568182	Flexible	16S rRNA-V4	D_0__Bacteria;D_1__Armatimonadetes;D_2__Fimbriimonadia;D_3__Fimbriimonadales;D_4__Fimbriimonadaceae;D_5__metagenome;D_6__metagenome
11ec3e34f90d532398224136a0985f60	Bean	1	1	1	5.858e-05	0.568182	Flexible	16S rRNA-V4	D_0__Bacteria;D_1__Planctomycetes;D_2__Planctomycetacia;D_3__Gemmatales;D_4__Gemmataceae;D_5__uncultured
11f0558dca37009cbf1a6083b0b658e5	Bean	2	1	1	0.00011716	0.568182	Flexible	16S rRNA-V4	D_0__Bacteria;D_1__Proteobacteria;D_2__Gammaproteobacteria;D_3__Enterobacteriales;D_4__Enterobacteriaceae;D_5__Providencia
11fc9b6c0c0522b01cc4bedaf1cda20a	Bean	6	1	1	0.00035148	0.568182	Flexible	16S rRNA-V4	D_0__Bacteria;D_1__Proteobacteria;D_2__Alphaproteobacteria
11fcdfa732f4ffc9000a6e75f5af4c16	Bean	16	1	1	0.00093728	0.568182	Flexible	16S rRNA-V4	D_0__Bacteria;D_1__Proteobacteria;D_2__Gammaproteobacteria;D_3__Betaproteobacteriales;D_4__SC-I-84
11ffeda52206f818f99e430d2ad615d0	Bean	1	1	1	5.858e-05	0.568182	Flexible	16S rRNA-V4	D_0__Bacteria;D_1__Chloroflexi;D_2__Ktedonobacteria;D_3__C0119;D_4__uncultured bacterium;D_5__uncultured bacterium;D_6__uncultured bacterium
120340febd97c63b81bed6a8da56971a	Bean	11	1	1	0.00064438	0.568182	Flexible	16S rRNA-V4	D_0__Bacteria;D_1__Acidobacteria;D_2__Subgroup 6
12057e551018f841d53d4fcc59d8523b	Bean	5	1	1	0.0002929	0.568182	Flexible	16S rRNA-V4	D_0__Bacteria;D_1__Firmicutes;D_2__Clostridia;D_3__Clostridiales;D_4__Lachnospiraceae
1207088153054820aca1fce257f42d25	Bean	1	1	1	5.858e-05	0.568182	Flexible	16S rRNA-V4	D_0__Bacteria;D_1__Proteobacteria;D_2__Deltaproteobacteria;D_3__Oligoflexales;D_4__Oligoflexaceae;D_5__uncultured;D_6__metagenome
12078e0965485eef5dee1a1eb19e7f4f	Bean	2	1	1	0.00011716	0.568182	Flexible	16S rRNA-V4	D_0__Bacteria;D_1__Planctomycetes;D_2__Planctomycetacia;D_3__Pirellulales;D_4__Pirellulaceae;D_5__Pir4 lineage;D_6__uncultured Pirellula sp.
120da57ad063c3758d39a1533eb99fe6	Bean	1	1	1	5.858e-05	0.568182	Flexible	16S rRNA-V4	D_0__Bacteria;D_1__Planctomycetes;D_2__Planctomycetacia;D_3__Gemmatales;D_4__Gemmataceae;D_5__uncultured
121966caa1cdcb33deeca2ec96109f94	Bean	6	1	1	0.00035148	0.568182	Flexible	16S rRNA-V4	D_0__Bacteria;D_1__Bacteroidetes;D_2__Bacteroidia;D_3__Sphingobacteriales;D_4__Sphingobacteriaceae;D_5__Sphingobacterium;D_6__Sphingobacterium sp. CFCC 11742
121db59f075674d103fce3e75404e703	Bean	1	1	1	5.858e-05	0.568182	Flexible	16S rRNA-V4	D_0__Bacteria;D_1__Firmicutes;D_2__Clostridia;D_3__Clostridiales;D_4__Clostridiaceae 2;D_5__Alkaliphilus;D_6__uncultured Alkaliphilus sp.
1225347ee9208076df507676ba6503e7	Bean	2	1	1	0.00011716	0.568182	Flexible	16S rRNA-V4	D_0__Bacteria;D_1__Bacteroidetes;D_2__Bacteroidia;D_3__Chitinophagales;D_4__Chitinophagaceae;D_5__Lacibacter;D_6__uncultured bacterium
122c5e5afffcdce6476ef0b6aab199b1	Bean	2	1	1	0.00011716	0.568182	Flexible	16S rRNA-V4	D_0__Bacteria;D_1__Firmicutes;D_2__Bacilli;D_3__Bacillales;D_4__Paenibacillaceae;D_5__Thermobacillus
122f684b0a51d98e4a53c9b49128d063	Bean	2	1	1	0.00011716	0.568182	Flexible	16S rRNA-V4	D_0__Bacteria;D_1__Planctomycetes;D_2__Planctomycetacia;D_3__Gemmatales;D_4__Gemmataceae;D_5__uncultured
123105c60c75e8765ed7731563817ac7	Bean	3	1	1	0.00017574	0.568182	Flexible	16S rRNA-V4	D_0__Bacteria;D_1__Bacteroidetes;D_2__Bacteroidia;D_3__Chitinophagales;D_4__Chitinophagaceae;D_5__Taibaiella
12316526d05d5cf005b3eb795c1d0cf8	Bean	7	1	1	0.00041006	0.568182	Flexible	16S rRNA-V4	D_0__Bacteria;D_1__Acidobacteria;D_2__Blastocatellia (Subgroup 4);D_3__Blastocatellales;D_4__Blastocatellaceae;D_5__JGI 0001001-H03;D_6__metagenome
123716b21e52478dca34aa17f5b8ef05	Bean	3	1	1	0.00017574	0.568182	Flexible	16S rRNA-V4	D_0__Bacteria;D_1__Proteobacteria;D_2__Deltaproteobacteria;D_3__Myxococcales;D_4__Haliangiaceae;D_5__Haliangium
1238733ff977fa5c5632411158bf0c20	Bean	1	1	1	5.858e-05	0.568182	Flexible	16S rRNA-V4	D_0__Bacteria;D_1__Deinococcus-Thermus;D_2__Deinococci;D_3__Deinococcales;D_4__Deinococcaceae;D_5__Deinococcus;D_6__uncultured bacterium
124f17597732caa3ebaaabe3bd8a3785	Bean	17	1	1	0.00099586	0.568182	Flexible	16S rRNA-V4	D_0__Bacteria;D_1__Bacteroidetes;D_2__Bacteroidia;D_3__Flavobacteriales;D_4__Flavobacteriaceae;D_5__Flavobacterium
1253232b36f3fa33a6910b6d113a9e4a	Bean	5	1	1	0.0002929	0.568182	Flexible	16S rRNA-V4	D_0__Bacteria;D_1__Chloroflexi;D_2__KD4-96;D_3__uncultured bacterium;D_4__uncultured bacterium;D_5__uncultured bacterium;D_6__uncultured bacterium
125970735e063c9dfa586ef4b06151d0	Bean	3	1	1	0.00017574	0.568182	Flexible	16S rRNA-V4	D_0__Bacteria;D_1__Proteobacteria;D_2__Alphaproteobacteria;D_3__Reyranellales;D_4__Reyranellaceae;D_5__Reyranella
125ef677ca85fd0a1fceaf7c9ec3e9d7	Bean	1	1	1	5.858e-05	0.568182	Flexible	16S rRNA-V4	D_0__Bacteria;D_1__Chloroflexi;D_2__Dehalococcoidia;D_3__S085;D_4__metagenome;D_5__metagenome;D_6__metagenome
12658308429dc1e4e48a29513291a47d	Bean	1	1	1	5.858e-05	0.568182	Flexible	16S rRNA-V4	D_0__Bacteria;D_1__Chloroflexi;D_2__JG30-KF-CM66;D_3__uncultured bacterium;D_4__uncultured bacterium;D_5__uncultured bacterium;D_6__uncultured bacterium
12685755eb3585677fd996fa685752aa	Bean	1	1	1	5.858e-05	0.568182	Flexible	16S rRNA-V4	D_0__Bacteria;D_1__Firmicutes;D_2__Clostridia;D_3__Clostridiales;D_4__Heliobacteriaceae;D_5__Hydrogenispora;D_6__uncultured bacterium
126c62582723534d5d98bbc2c668779e	Bean	2	1	1	0.00011716	0.568182	Flexible	16S rRNA-V4	D_0__Bacteria;D_1__Patescibacteria;D_2__Saccharimonadia;D_3__Saccharimonadales;D_4__uncultured bacterium;D_5__uncultured bacterium;D_6__uncultured bacterium
126f9619def54a1090a27d8d36f5c3d2	Bean	2	1	1	0.00011716	0.568182	Flexible	16S rRNA-V4	D_0__Bacteria;D_1__Actinobacteria;D_2__Thermoleophilia;D_3__Solirubrobacterales;D_4__67-14;D_5__uncultured soil bacterium;D_6__uncultured soil bacterium
126f9fc44886417c1f8604136401c0be	Bean	1	1	1	5.858e-05	0.568182	Flexible	16S rRNA-V4	D_0__Bacteria;D_1__Acidobacteria;D_2__Acidobacteriia;D_3__Solibacterales;D_4__Solibacteraceae (Subgroup 3);D_5__Bryobacter
1270da80cc0e29e38d735c7f38a145a3	Bean	2	1	1	0.00011716	0.568182	Flexible	16S rRNA-V4	D_0__Bacteria;D_1__Proteobacteria;D_2__Deltaproteobacteria;D_3__NB1-j
127cf10fcb5ea55b834715091ed44bc9	Bean	6	1	1	0.00035148	0.568182	Flexible	16S rRNA-V4	D_0__Bacteria;D_1__Proteobacteria;D_2__Gammaproteobacteria;D_3__Betaproteobacteriales;D_4__Neisseriaceae;D_5__Conchiformibius;D_6__Conchiformibius steedae
127e2f65bccf495adc16cbda45dda837	Bean	4	1	1	0.00023432	0.568182	Flexible	16S rRNA-V4	D_0__Bacteria;D_1__Proteobacteria;D_2__Alphaproteobacteria;D_3__Sphingomonadales;D_4__Sphingomonadaceae;D_5__Sphingomonas
1284df29b6cea3945978406a2d60bbf4	Bean	1	1	1	5.858e-05	0.568182	Flexible	16S rRNA-V4	D_0__Bacteria;D_1__Proteobacteria;D_2__Gammaproteobacteria;D_3__Legionellales;D_4__Legionellaceae;D_5__Legionella
1290e271fbc50c66e2cd8e437d0d4a44	Bean	1	1	1	5.858e-05	0.568182	Flexible	16S rRNA-V4	D_0__Bacteria;D_1__Proteobacteria;D_2__Gammaproteobacteria;D_3__Betaproteobacteriales;D_4__Nitrosomonadaceae;D_5__IS-44
12959e045b4162051f36fd518b8e8c9c	Bean	1	1	1	5.858e-05	0.568182	Flexible	16S rRNA-V4	D_0__Bacteria;D_1__Proteobacteria;D_2__Deltaproteobacteria;D_3__Bdellovibrionales;D_4__Bdellovibrionaceae;D_5__Bdellovibrio;D_6__metagenome
12a2d8be83bd6e4bbcd2f076909ee4e6	Bean	6	1	1	0.00035148	0.568182	Flexible	16S rRNA-V4	D_0__Bacteria;D_1__Proteobacteria;D_2__Deltaproteobacteria;D_3__Desulfuromonadales;D_4__Geobacteraceae;D_5__Geobacter
12a487bbda2dd79ec9a7e0092b7528d0	Bean	11	1	1	0.00064438	0.568182	Flexible	16S rRNA-V4	D_0__Bacteria;D_1__Verrucomicrobia;D_2__Verrucomicrobiae;D_3__Chthoniobacterales;D_4__Xiphinematobacteraceae;D_5__Candidatus Xiphinematobacter
12a4e9d47bab843710642cc218c4e829	Bean	7	1	1	0.00041006	0.568182	Flexible	16S rRNA-V4	D_0__Bacteria;D_1__Acidobacteria;D_2__Subgroup 6;D_3__metagenome;D_4__metagenome;D_5__metagenome;D_6__metagenome
12a72f140fe9b2d0d6ce39c12f8d669f	Bean	2	1	1	0.00011716	0.568182	Flexible	16S rRNA-V4	D_0__Bacteria;D_1__Firmicutes;D_2__Clostridia;D_3__Clostridiales;D_4__Family XI;D_5__Sedimentibacter;D_6__Sedimentibacter sp. BRS2
12b7e924519b0ddf7846a32e75d91576	Bean	2	1	1	0.00011716	0.568182	Flexible	16S rRNA-V4	D_0__Bacteria;D_1__Proteobacteria;D_2__Deltaproteobacteria;D_3__Myxococcales;D_4__Haliangiaceae;D_5__Haliangium
12bbe71a80fabd228fddfa01852f4c14	Bean	1	1	1	5.858e-05	0.568182	Flexible	16S rRNA-V4	D_0__Bacteria;D_1__Chloroflexi;D_2__OLB14;D_3__uncultured bacterium;D_4__uncultured bacterium;D_5__uncultured bacterium;D_6__uncultured bacterium
12c27df7d7c7aaa290faffba929c2f23	Bean	1	1	1	5.858e-05	0.568182	Flexible	16S rRNA-V4	D_0__Bacteria;D_1__Proteobacteria;D_2__Deltaproteobacteria;D_3__Myxococcales;D_4__Sandaracinaceae;D_5__uncultured
12c65a2204976a5df6f079dd540d4bb2	Bean	1	1	1	5.858e-05	0.568182	Flexible	16S rRNA-V4	D_0__Bacteria;D_1__Firmicutes;D_2__Clostridia;D_3__Clostridiales;D_4__Peptococcaceae;D_5__Desulfosporosinus;D_6__uncultured bacterium
12c92b27c59fd141014538604695aec3	Bean	2	1	1	0.00011716	0.568182	Flexible	16S rRNA-V4	D_0__Bacteria;D_1__Chloroflexi;D_2__TK10
12cb465b2d003080ca6da373a4b6b12c	Bean	2	1	1	0.00011716	0.568182	Flexible	16S rRNA-V4	D_0__Bacteria;D_1__Proteobacteria;D_2__Alphaproteobacteria;D_3__Rhizobiales;D_4__Xanthobacteraceae
12d343ccbd7707ed7a4b7719390e3460	Bean	14	1	1	0.00082012	0.568182	Flexible	16S rRNA-V4	D_0__Bacteria;D_1__Actinobacteria;D_2__Actinobacteria;D_3__Streptomycetales;D_4__Streptomycetaceae;D_5__Streptomyces
12e2bb64d262590c8c32d2b090882e42	Bean	2	1	1	0.00011716	0.568182	Flexible	16S rRNA-V4	D_0__Bacteria;D_1__Actinobacteria;D_2__Actinobacteria;D_3__Streptomycetales;D_4__Streptomycetaceae;D_5__Kitasatospora
130091ed17fe9c045e70c2c35e8f1709	Bean	9	1	1	0.00052722	0.568182	Flexible	16S rRNA-V4	D_0__Bacteria;D_1__Proteobacteria;D_2__Gammaproteobacteria;D_3__Betaproteobacteriales;D_4__SC-I-84
1304d00d26e53920f83310145cbe6663	Bean	6	1	1	0.00035148	0.568182	Flexible	16S rRNA-V4	D_0__Bacteria;D_1__Acidobacteria;D_2__Thermoanaerobaculia;D_3__Thermoanaerobaculales;D_4__Thermoanaerobaculaceae;D_5__Subgroup 10;D_6__uncultured bacterium
13065efa1ac6c2b6a89464243df61cb5	Bean	2	1	1	0.00011716	0.568182	Flexible	16S rRNA-V4	D_0__Bacteria;D_1__Proteobacteria;D_2__Gammaproteobacteria;D_3__Pseudomonadales;D_4__Pseudomonadaceae;D_5__Pseudomonas
13123c78b2b67a887ce4ec24ff70fc90	Bean	1	1	1	5.858e-05	0.568182	Flexible	16S rRNA-V4	D_0__Bacteria;D_1__Proteobacteria;D_2__Gammaproteobacteria;D_3__Pseudomonadales;D_4__Pseudomonadaceae;D_5__Pseudomonas
13127159d0363f99a7926ca3b762efc8	Bean	6	1	1	0.00035148	0.568182	Flexible	16S rRNA-V4	D_0__Bacteria;D_1__Bacteroidetes;D_2__Bacteroidia;D_3__Chitinophagales;D_4__Chitinophagaceae;D_5__Ferruginibacter
1319bfa40396ec6dcc0ebdc90c9eb7e6	Bean	1	1	1	5.858e-05	0.568182	Flexible	16S rRNA-V4	D_0__Bacteria;D_1__Planctomycetes;D_2__OM190;D_3__uncultured bacterium;D_4__uncultured bacterium;D_5__uncultured bacterium;D_6__uncultured bacterium
131f7b15b46e8c0df60f94ccfd785196	Bean	1	1	1	5.858e-05	0.568182	Flexible	16S rRNA-V4	D_0__Bacteria;D_1__Verrucomicrobia;D_2__Verrucomicrobiae;D_3__Pedosphaerales;D_4__Pedosphaeraceae
1325237df5594f1b6baf988e00a7e3ad	Bean	4	1	1	0.00023432	0.568182	Flexible	16S rRNA-V4	D_0__Bacteria;D_1__Proteobacteria;D_2__Alphaproteobacteria;D_3__Rhizobiales;D_4__Beijerinckiaceae;D_5__Microvirga
132a73c3e349f97a0489955dd3679eec	Bean	2	1	1	0.00011716	0.568182	Flexible	16S rRNA-V4	D_0__Bacteria;D_1__Proteobacteria;D_2__Alphaproteobacteria;D_3__Rhizobiales;D_4__Beijerinckiaceae;D_5__Methylobacterium
1330deec01ee25ab66d3ac4752e8ccbc	Bean	4	1	1	0.00023432	0.568182	Flexible	16S rRNA-V4	D_0__Bacteria;D_1__Firmicutes;D_2__Clostridia;D_3__Clostridiales;D_4__Family XIII;D_5__Family XIII AD3011 group;D_6__uncultured bacterium
1332602b6ec6f67865f5b6916da463e1	Bean	3	1	1	0.00017574	0.568182	Flexible	16S rRNA-V4	D_0__Bacteria;D_1__Planctomycetes;D_2__vadinHA49;D_3__uncultured bacterium;D_4__uncultured bacterium;D_5__uncultured bacterium;D_6__uncultured bacterium
13328ea56bb735d4b7ac016811a1c612	Bean	5	1	1	0.0002929	0.568182	Flexible	16S rRNA-V4	D_0__Bacteria;D_1__Firmicutes;D_2__Bacilli;D_3__Bacillales;D_4__Paenibacillaceae;D_5__Paenibacillus
1335bd57597d272b54b8b6bf1d4300d2	Bean	5	1	1	0.0002929	0.568182	Flexible	16S rRNA-V4	D_0__Bacteria;D_1__Chloroflexi;D_2__Chloroflexia;D_3__Thermomicrobiales;D_4__JG30-KF-CM45;D_5__metagenome;D_6__metagenome
13383ad480a8d762da0f053f0f06ba74	Bean	7	1	1	0.00041006	0.568182	Flexible	16S rRNA-V4	D_0__Bacteria;D_1__Verrucomicrobia;D_2__Verrucomicrobiae;D_3__Verrucomicrobiales;D_4__Verrucomicrobiaceae;D_5__Roseimicrobium;D_6__metagenome
133862bc5656b433803da453daeb9375	Bean	2	1	1	0.00011716	0.568182	Flexible	16S rRNA-V4	D_0__Bacteria;D_1__Proteobacteria;D_2__Alphaproteobacteria;D_3__Rhizobiales;D_4__Hyphomicrobiaceae;D_5__Hyphomicrobium
133e1524dc1c51b0d9c2e0cbcac9886d	Bean	1	1	1	5.858e-05	0.568182	Flexible	16S rRNA-V4	D_0__Bacteria;D_1__Proteobacteria;D_2__Gammaproteobacteria;D_3__Xanthomonadales;D_4__Xanthomonadaceae;D_5__Xanthomonas
133e45c648a985adc1b7a487b401b596	Bean	1	1	1	5.858e-05	0.568182	Flexible	16S rRNA-V4	D_0__Bacteria;D_1__Actinobacteria;D_2__Actinobacteria;D_3__Frankiales;D_4__Nakamurellaceae;D_5__Nakamurella;D_6__uncultured bacterium
133fa7973262a9549947df39eada2628	Bean	7	1	1	0.00041006	0.568182	Flexible	16S rRNA-V4	D_0__Bacteria;D_1__Proteobacteria;D_2__Deltaproteobacteria;D_3__Bdellovibrionales;D_4__Bdellovibrionaceae;D_5__Bdellovibrio;D_6__uncultured bacterium
13404be47f41c500f6a465a76f6d6b68	Bean	2	1	1	0.00011716	0.568182	Flexible	16S rRNA-V4	D_0__Bacteria;D_1__Proteobacteria;D_2__Deltaproteobacteria;D_3__Myxococcales;D_4__Blfdi19;D_5__metagenome;D_6__metagenome
135308925565172b275b0fb8164a7b7b	Bean	3	1	1	0.00017574	0.568182	Flexible	16S rRNA-V4	D_0__Bacteria;D_1__Proteobacteria;D_2__Deltaproteobacteria;D_3__Myxococcales;D_4__Haliangiaceae;D_5__Haliangium
1355c6700412ed459cf0231481fae02e	Bean	10	1	1	0.0005858	0.568182	Flexible	16S rRNA-V4	D_0__Bacteria;D_1__Verrucomicrobia;D_2__Verrucomicrobiae;D_3__Chthoniobacterales;D_4__Chthoniobacteraceae;D_5__Chthoniobacter;D_6__metagenome
135c54fd0b2c2cd074f7be044efce948	Bean	35	1	1	0.0020503	0.568182	Flexible	16S rRNA-V4	D_0__Bacteria;D_1__Acidobacteria;D_2__Subgroup 6;D_3__Unknown Order;D_4__Unknown Family;D_5__Luteitalea
135eb9efc5938ad34cc0bc59ded7ee74	Bean	3	1	1	0.00017574	0.568182	Flexible	16S rRNA-V4	D_0__Bacteria;D_1__Actinobacteria;D_2__Actinobacteria;D_3__Corynebacteriales;D_4__Mycobacteriaceae;D_5__Mycobacterium
1363bebd928a6928b523733025e45803	Bean	1	1	1	5.858e-05	0.568182	Flexible	16S rRNA-V4	D_0__Bacteria;D_1__Bacteroidetes;D_2__Bacteroidia;D_3__Bacteroidales;D_4__Prevotellaceae;D_5__Alloprevotella
1365ab8048fe46d86525a9e9c77a9787	Bean	2	1	1	0.00011716	0.568182	Flexible	16S rRNA-V4	D_0__Bacteria;D_1__Firmicutes;D_2__Clostridia;D_3__Clostridiales;D_4__Ruminococcaceae;D_5__Ruminiclostridium 1;D_6__uncultured bacterium
1368aca6d12ec4a9bbf16a2ff67104e1	Bean	4	1	1	0.00023432	0.568182	Flexible	16S rRNA-V4	D_0__Bacteria;D_1__Actinobacteria;D_2__Actinobacteria;D_3__Micrococcales;D_4__Micrococcaceae;D_5__Kocuria
137c28c04e72fba2047792c9dc36ed49	Bean	4	1	1	0.00023432	0.568182	Flexible	16S rRNA-V4	D_0__Bacteria;D_1__Planctomycetes;D_2__Planctomycetacia;D_3__Gemmatales;D_4__Gemmataceae;D_5__uncultured;D_6__uncultured bacterium
138a83d1be684c18494a1eb5e9e4a3b6	Bean	1	1	1	5.858e-05	0.568182	Flexible	16S rRNA-V4	D_0__Bacteria;D_1__Proteobacteria;D_2__Deltaproteobacteria;D_3__Oligoflexales;D_4__0319-6G20;D_5__uncultured bacterium;D_6__uncultured bacterium
139c721c9beb4b99cbbac1a4dcbe9f88	Bean	1	1	1	5.858e-05	0.568182	Flexible	16S rRNA-V4	D_0__Bacteria;D_1__Proteobacteria;D_2__Alphaproteobacteria;D_3__Sphingomonadales;D_4__Sphingomonadaceae;D_5__Sphingomonas
139e832c69fb177d68bb0f5cb8594845	Bean	3	1	1	0.00017574	0.568182	Flexible	16S rRNA-V4	D_0__Bacteria;D_1__Epsilonbacteraeota;D_2__Campylobacteria;D_3__Campylobacterales;D_4__Campylobacteraceae;D_5__Campylobacter
139f3606221ee22a0da037f401753c11	Bean	1	1	1	5.858e-05	0.568182	Flexible	16S rRNA-V4	D_0__Bacteria;D_1__Firmicutes;D_2__Bacilli;D_3__Lactobacillales;D_4__Lactobacillaceae;D_5__Lactobacillus
13af8ba043b293e54c944d3c5eba5c59	Bean	1	1	1	5.858e-05	0.568182	Flexible	16S rRNA-V4	D_0__Bacteria;D_1__Gemmatimonadetes;D_2__Longimicrobia;D_3__Longimicrobiales;D_4__Longimicrobiaceae
13c1b2a8c491cf3fba2fa50e45717450	Bean	1	1	1	5.858e-05	0.568182	Flexible	16S rRNA-V4	D_0__Bacteria;D_1__Firmicutes;D_2__Clostridia;D_3__Clostridiales;D_4__Family XI;D_5__Anaerococcus
13c8f089a2458303e73ab0a870e7fa7e	Bean	1	1	1	5.858e-05	0.568182	Flexible	16S rRNA-V4	D_0__Bacteria;D_1__Actinobacteria;D_2__Actinobacteria;D_3__Micrococcales;D_4__Brevibacteriaceae;D_5__Brevibacterium
13d5e05c78b88fc37f51dd40208720fe	Bean	2	1	1	0.00011716	0.568182	Flexible	16S rRNA-V4	D_0__Bacteria;D_1__Bacteroidetes;D_2__Bacteroidia;D_3__Sphingobacteriales;D_4__Sphingobacteriaceae;D_5__Parapedobacter;D_6__uncultured bacterium
13db230c8a088af724246fc2f10e1c8e	Bean	5	1	1	0.0002929	0.568182	Flexible	16S rRNA-V4	D_0__Bacteria;D_1__Proteobacteria;D_2__Deltaproteobacteria;D_3__Myxococcales
13e22b4458024c466825bdd6b520c4fb	Bean	13	1	1	0.00076154	0.568182	Flexible	16S rRNA-V4	D_0__Bacteria;D_1__Actinobacteria;D_2__Thermoleophilia;D_3__Solirubrobacterales;D_4__Solirubrobacteraceae
13f37500f138ea5c2c1db706a5cf2450	Bean	1	1	1	5.858e-05	0.568182	Flexible	16S rRNA-V4	D_0__Bacteria;D_1__Actinobacteria;D_2__Thermoleophilia;D_3__Solirubrobacterales;D_4__67-14
13f63944a88c7b10806baaa4d54472cb	Bean	3	1	1	0.00017574	0.568182	Flexible	16S rRNA-V4	D_0__Bacteria;D_1__Proteobacteria;D_2__Alphaproteobacteria;D_3__Elsterales;D_4__uncultured
13f7a06ac44df956a0f274898c338a2e	Bean	2	1	1	0.00011716	0.568182	Flexible	16S rRNA-V4	D_0__Bacteria;D_1__Planctomycetes;D_2__Planctomycetacia;D_3__Gemmatales;D_4__Gemmataceae;D_5__uncultured;D_6__uncultured planctomycete
1400f9abbb7a536b712b007cac5bb220	Bean	3	1	1	0.00017574	0.568182	Flexible	16S rRNA-V4	D_0__Bacteria;D_1__Actinobacteria;D_2__Acidimicrobiia;D_3__Microtrichales;D_4__Iamiaceae;D_5__Iamia;D_6__uncultured bacterium
14034136f6615eb00786e65f8ab6cb3f	Bean	3	1	1	0.00017574	0.568182	Flexible	16S rRNA-V4	D_0__Bacteria;D_1__Chloroflexi;D_2__JG30-KF-CM66;D_3__uncultured Chloroflexi bacterium;D_4__uncultured Chloroflexi bacterium;D_5__uncultured Chloroflexi bacterium;D_6__uncultured Chloroflexi bacterium
140b213eb4587db06ef86d6f764b0deb	Bean	2	1	1	0.00011716	0.568182	Flexible	16S rRNA-V4	D_0__Bacteria;D_1__Acidobacteria;D_2__Subgroup 17
140d076e992e851646b6e60a36ea8915	Bean	4	1	1	0.00023432	0.568182	Flexible	16S rRNA-V4	D_0__Bacteria;D_1__Firmicutes;D_2__Bacilli;D_3__Bacillales;D_4__Paenibacillaceae;D_5__Paenibacillus
14194d68551408d59c08dbd87d292d11	Bean	2	1	1	0.00011716	0.568182	Flexible	16S rRNA-V4	D_0__Bacteria;D_1__Proteobacteria;D_2__Alphaproteobacteria;D_3__Rickettsiales;D_4__AB1;D_5__uncultured bacterium;D_6__uncultured bacterium
141b93172404c7ac08d75e0d27a3e9ce	Bean	13	1	1	0.00076154	0.568182	Flexible	16S rRNA-V4	D_0__Bacteria;D_1__Firmicutes;D_2__Clostridia;D_3__Clostridiales;D_4__Peptostreptococcaceae;D_5__uncultured;D_6__uncultured Clostridium sp.
141ece3e922aa5338b7901593e122432	Bean	8	1	1	0.00046864	0.568182	Flexible	16S rRNA-V4	D_0__Bacteria;D_1__Chloroflexi;D_2__Dehalococcoidia;D_3__S085;D_4__metagenome;D_5__metagenome;D_6__metagenome
1429e84359e2745f5cb3d9dc8198cb18	Bean	1	1	1	5.858e-05	0.568182	Flexible	16S rRNA-V4	D_0__Bacteria;D_1__Planctomycetes;D_2__Planctomycetacia;D_3__Pirellulales;D_4__Pirellulaceae;D_5__Pir4 lineage;D_6__uncultured bacterium
142eac02ecc2ae5dfc37cee33c1cdb3d	Bean	4	1	1	0.00023432	0.568182	Flexible	16S rRNA-V4	D_0__Bacteria
1430ca7007be84af110e6be17478311c	Bean	4	1	1	0.00023432	0.568182	Flexible	16S rRNA-V4	D_0__Bacteria;D_1__Planctomycetes;D_2__Planctomycetacia;D_3__Pirellulales;D_4__Pirellulaceae;D_5__Pirellula
1437962d73f807b509c99f5b2d0b7785	Bean	1	1	1	5.858e-05	0.568182	Flexible	16S rRNA-V4	D_0__Bacteria;D_1__Proteobacteria;D_2__Gammaproteobacteria;D_3__Pseudomonadales;D_4__Moraxellaceae;D_5__Acinetobacter
144c2200373d6c5fd7d49a55a9d6a9f6	Bean	2	1	1	0.00011716	0.568182	Flexible	16S rRNA-V4	D_0__Bacteria;D_1__Verrucomicrobia;D_2__Verrucomicrobiae;D_3__Chthoniobacterales;D_4__Chthoniobacteraceae;D_5__Chthoniobacter
14501466dbbf634116d71b97929b4631	Bean	3	1	1	0.00017574	0.568182	Flexible	16S rRNA-V4	D_0__Bacteria;D_1__Proteobacteria;D_2__Gammaproteobacteria;D_3__Pseudomonadales;D_4__Moraxellaceae;D_5__Psychrobacter
145b74a69ef4f4967bf4174130844634	Bean	1	1	1	5.858e-05	0.568182	Flexible	16S rRNA-V4	D_0__Bacteria;D_1__Firmicutes;D_2__Bacilli;D_3__Bacillales;D_4__Bacillaceae;D_5__Bacillus
14678fa2ca92146a8a73f8edc53b57ae	Bean	3	1	1	0.00017574	0.568182	Flexible	16S rRNA-V4	D_0__Bacteria;D_1__Verrucomicrobia;D_2__Verrucomicrobiae;D_3__Verrucomicrobiales;D_4__Rubritaleaceae;D_5__Luteolibacter
14715e1d3324933b8097ae45f5244935	Bean	1	1	1	5.858e-05	0.568182	Flexible	16S rRNA-V4	D_0__Bacteria;D_1__Proteobacteria;D_2__Alphaproteobacteria;D_3__Rhodobacterales;D_4__Rhodobacteraceae
14800c85b109a690e6a537c190545ec5	Bean	7	1	1	0.00041006	0.568182	Flexible	16S rRNA-V4	D_0__Bacteria;D_1__Proteobacteria;D_2__Alphaproteobacteria;D_3__Sphingomonadales;D_4__Sphingomonadaceae
1484a917675712f320be8fc57658edb8	Bean	2	1	1	0.00011716	0.568182	Flexible	16S rRNA-V4	D_0__Bacteria;D_1__Actinobacteria;D_2__Thermoleophilia;D_3__Solirubrobacterales;D_4__67-14;D_5__uncultured bacterium;D_6__uncultured bacterium
148954b843f49a2b11090e9fa4aca5f5	Bean	3	1	1	0.00017574	0.568182	Flexible	16S rRNA-V4	D_0__Bacteria;D_1__Bacteroidetes;D_2__Bacteroidia;D_3__Cytophagales;D_4__Spirosomaceae;D_5__Larkinella
148a28e89df6d30e2d311ef89bd6a2d2	Bean	6	1	1	0.00035148	0.568182	Flexible	16S rRNA-V4	D_0__Bacteria;D_1__Actinobacteria;D_2__Thermoleophilia;D_3__Solirubrobacterales;D_4__67-14;D_5__uncultured bacterium;D_6__uncultured bacterium
148ee41c91f19032483bd7193bd75ef4	Bean	6	1	1	0.00035148	0.568182	Flexible	16S rRNA-V4	D_0__Bacteria;D_1__Actinobacteria;D_2__Thermoleophilia;D_3__Solirubrobacterales;D_4__67-14;D_5__uncultured actinobacterium;D_6__uncultured actinobacterium
14ae77c1ce7b1510e77128c24a130273	Bean	15	1	1	0.0008787	0.568182	Flexible	16S rRNA-V4	D_0__Bacteria;D_1__Planctomycetes;D_2__Planctomycetacia;D_3__Pirellulales;D_4__Pirellulaceae;D_5__uncultured;D_6__uncultured Planctomycetaceae bacterium
14b77b84b0b0048bd42086788b822e0c	Bean	1	1	1	5.858e-05	0.568182	Flexible	16S rRNA-V4	D_0__Bacteria;D_1__Acidobacteria;D_2__Acidobacteriia;D_3__Solibacterales;D_4__Solibacteraceae (Subgroup 3)
14ca30b13e73729af8fc74729bda7e15	Bean	1	1	1	5.858e-05	0.568182	Flexible	16S rRNA-V4	D_0__Bacteria;D_1__Proteobacteria;D_2__Deltaproteobacteria;D_3__Myxococcales;D_4__P3OB-42;D_5__uncultured bacterium;D_6__uncultured bacterium
14cf4e14abae6cdf55c4abeab2b2be66	Bean	5	1	1	0.0002929	0.568182	Flexible	16S rRNA-V4	D_0__Bacteria;D_1__Proteobacteria;D_2__Gammaproteobacteria;D_3__Betaproteobacteriales;D_4__Burkholderiaceae
14cfd4d32e94106810c65b4ce5b17438	Bean	6	1	1	0.00035148	0.568182	Flexible	16S rRNA-V4	D_0__Bacteria;D_1__Proteobacteria;D_2__Deltaproteobacteria;D_3__Myxococcales;D_4__Blfdi19;D_5__Anaeromyxobacter dehalogenans;D_6__Anaeromyxobacter dehalogenans
14d5e6d934527c89f82c4661b1d09ff3	Bean	1	1	1	5.858e-05	0.568182	Flexible	16S rRNA-V4	D_0__Bacteria;D_1__Proteobacteria;D_2__Gammaproteobacteria
14d62f9d224e37bed20e9383c6ca7a9b	Bean	4	1	1	0.00023432	0.568182	Flexible	16S rRNA-V4	D_0__Bacteria;D_1__Planctomycetes;D_2__OM190;D_3__uncultured Planctomycetales bacterium;D_4__uncultured Planctomycetales bacterium;D_5__uncultured Planctomycetales bacterium;D_6__uncultured Planctomycetales bacterium
14e90314720ebda6bc117860e96c44be	Bean	1	1	1	5.858e-05	0.568182	Flexible	16S rRNA-V4	D_0__Bacteria;D_1__Acidobacteria;D_2__Blastocatellia (Subgroup 4);D_3__11-24;D_4__uncultured bacterium;D_5__uncultured bacterium;D_6__uncultured bacterium
14ee08d4fb696b253c6be82077aea99d	Bean	16	1	1	0.00093728	0.568182	Flexible	16S rRNA-V4	D_0__Bacteria;D_1__Bacteroidetes;D_2__Bacteroidia;D_3__Chitinophagales;D_4__Chitinophagaceae
14f2564ae138ee3c922bafffd76b5fe0	Bean	628	1	1	0.0367882	0.568182	Flexible	16S rRNA-V4	D_0__Bacteria;D_1__Firmicutes;D_2__Bacilli;D_3__Bacillales;D_4__Paenibacillaceae;D_5__Paenibacillus
14fb0a5a8d9ab244435b1191d03ac91c	Bean	2	1	1	0.00011716	0.568182	Flexible	16S rRNA-V4	D_0__Bacteria;D_1__Proteobacteria;D_2__Alphaproteobacteria;D_3__Rhizobiales;D_4__Xanthobacteraceae;D_5__uncultured;D_6__metagenome
15010dc6159707c23a1c208fc6ecebc3	Bean	1	1	1	5.858e-05	0.568182	Flexible	16S rRNA-V4	D_0__Bacteria;D_1__Proteobacteria;D_2__Alphaproteobacteria;D_3__Rhodospirillales;D_4__uncultured
15031386084491abf916245b43fac1d6	Bean	11	1	1	0.00064438	0.568182	Flexible	16S rRNA-V4	D_0__Bacteria;D_1__Bacteroidetes;D_2__Bacteroidia;D_3__Sphingobacteriales;D_4__Sphingobacteriaceae;D_5__Mucilaginibacter
1504a30347d8965c4a370838d5e64bd5	Bean	2	1	1	0.00011716	0.568182	Flexible	16S rRNA-V4	D_0__Bacteria;D_1__Bacteroidetes;D_2__Bacteroidia;D_3__Flavobacteriales;D_4__Flavobacteriaceae;D_5__Flavobacterium;D_6__uncultured bacterium
15068c791573adc67f3a22b27a3f6f73	Bean	5	1	1	0.0002929	0.568182	Flexible	16S rRNA-V4	D_0__Bacteria;D_1__Gemmatimonadetes;D_2__Gemmatimonadetes;D_3__Gemmatimonadales;D_4__Gemmatimonadaceae;D_5__Gemmatimonas;D_6__uncultured bacterium
1510fe50bdd32b71cc51391e9725ff95	Bean	1	1	1	5.858e-05	0.568182	Flexible	16S rRNA-V4	D_0__Bacteria;D_1__Firmicutes;D_2__Bacilli;D_3__Bacillales;D_4__Paenibacillaceae;D_5__Paenibacillus
1517ea5baaed8dfea194211b2094ba87	Bean	3	1	1	0.00017574	0.568182	Flexible	16S rRNA-V4	D_0__Bacteria;D_1__Proteobacteria;D_2__Gammaproteobacteria;D_3__Betaproteobacteriales;D_4__Burkholderiaceae;D_5__Cupriavidus
1523e4f6c5280658f6b99ecfcb4303bc	Bean	1	1	1	5.858e-05	0.568182	Flexible	16S rRNA-V4	D_0__Bacteria;D_1__Planctomycetes;D_2__OM190;D_3__uncultured bacterium;D_4__uncultured bacterium;D_5__uncultured bacterium;D_6__uncultured bacterium
1524b090dbd05a604d54ed8c2ced1acb	Bean	3	1	1	0.00017574	0.568182	Flexible	16S rRNA-V4	D_0__Bacteria;D_1__Fusobacteria;D_2__Fusobacteriia;D_3__Fusobacteriales;D_4__Leptotrichiaceae;D_5__Leptotrichia
1525c0abf5af05bbf642585c187a9b13	Bean	1	1	1	5.858e-05	0.568182	Flexible	16S rRNA-V4	D_0__Bacteria;D_1__Planctomycetes;D_2__Planctomycetacia;D_3__Isosphaerales;D_4__Isosphaeraceae;D_5__Singulisphaera
15295ccee88fc7962d66a5fc36231b4a	Bean	1	1	1	5.858e-05	0.568182	Flexible	16S rRNA-V4	D_0__Bacteria;D_1__Patescibacteria;D_2__Parcubacteria;D_3__uncultured bacterium;D_4__uncultured bacterium;D_5__uncultured bacterium;D_6__uncultured bacterium
152967b5769f3ff35ad5a5048802cff4	Bean	3	1	1	0.00017574	0.568182	Flexible	16S rRNA-V4	D_0__Bacteria;D_1__Verrucomicrobia;D_2__Verrucomicrobiae;D_3__Pedosphaerales;D_4__Pedosphaeraceae
15309cf49b7f126aface92b47bdacbf8	Bean	9	1	1	0.00052722	0.568182	Flexible	16S rRNA-V4	D_0__Bacteria;D_1__Firmicutes;D_2__Bacilli;D_3__Bacillales;D_4__Alicyclobacillaceae;D_5__Tumebacillus;D_6__uncultured bacterium
154216ffcdbd00e5dacbf88c3ff6ab8f	Bean	1	1	1	5.858e-05	0.568182	Flexible	16S rRNA-V4	D_0__Bacteria;D_1__Proteobacteria;D_2__Alphaproteobacteria;D_3__Rhizobiales;D_4__Xanthobacteraceae;D_5__Ancylobacter
154e4367a7092c34cec96b256503939f	Bean	1	1	1	5.858e-05	0.568182	Flexible	16S rRNA-V4	D_0__Bacteria;D_1__Firmicutes;D_2__Bacilli;D_3__Bacillales;D_4__Sporolactobacillaceae;D_5__Pullulanibacillus;D_6__uncultured bacterium
15531246b55319c056cd915dd64d8138	Bean	4	1	1	0.00023432	0.568182	Flexible	16S rRNA-V4	D_0__Bacteria;D_1__Acidobacteria;D_2__Subgroup 6
156f202fbee9a079b97c35ed0068374f	Bean	14	1	1	0.00082012	0.568182	Flexible	16S rRNA-V4	D_0__Bacteria;D_1__Planctomycetes;D_2__Planctomycetacia;D_3__Pirellulales;D_4__Pirellulaceae;D_5__uncultured;D_6__metagenome
1576b40e44a19c9ba8430f527aede3f3	Bean	1	1	1	5.858e-05	0.568182	Flexible	16S rRNA-V4	D_0__Bacteria
1589d885e26af717bfbea53c6b4d4106	Bean	1	1	1	5.858e-05	0.568182	Flexible	16S rRNA-V4	D_0__Bacteria;D_1__Proteobacteria;D_2__Gammaproteobacteria;D_3__Enterobacteriales;D_4__Enterobacteriaceae
158da65b4cbb21ef00738b3b7777a982	Bean	1	1	1	5.858e-05	0.568182	Flexible	16S rRNA-V4	D_0__Bacteria;D_1__Planctomycetes;D_2__Phycisphaerae;D_3__Tepidisphaerales;D_4__WD2101 soil group;D_5__uncultured bacterium;D_6__uncultured bacterium
15968e416c7a009c8be3bc5837c4700a	Bean	4	1	1	0.00023432	0.568182	Flexible	16S rRNA-V4	D_0__Bacteria;D_1__Proteobacteria;D_2__Alphaproteobacteria;D_3__Rhizobiales;D_4__Beijerinckiaceae
15985e5b21c459a170dacb98c2c503d3	Bean	7	1	1	0.00041006	0.568182	Flexible	16S rRNA-V4	D_0__Bacteria;D_1__Actinobacteria;D_2__Actinobacteria;D_3__Kineosporiales;D_4__Kineosporiaceae
15a8dfdce0f799e6668e6c596479e062	Bean	6	1	1	0.00035148	0.568182	Flexible	16S rRNA-V4	D_0__Bacteria;D_1__Firmicutes;D_2__Bacilli;D_3__Bacillales;D_4__Bacillaceae;D_5__Bacillus;D_6__uncultured compost bacterium
15bcc5e62773cd299ef4dcfabc86296e	Bean	2	1	1	0.00011716	0.568182	Flexible	16S rRNA-V4	D_0__Bacteria;D_1__Proteobacteria;D_2__Alphaproteobacteria;D_3__Holosporales;D_4__Holosporaceae;D_5__uncultured;D_6__metagenome
15c62deb71f62a98e59a45158d41f0b1	Bean	2	1	1	0.00011716	0.568182	Flexible	16S rRNA-V4	D_0__Bacteria;D_1__Firmicutes;D_2__Bacilli;D_3__Bacillales;D_4__Bacillaceae;D_5__Bacillus
15c6a25767437d135f376992653b8428	Bean	11	1	1	0.00064438	0.568182	Flexible	16S rRNA-V4	D_0__Bacteria;D_1__Actinobacteria;D_2__Thermoleophilia;D_3__Solirubrobacterales;D_4__Solirubrobacteraceae
15c9aff15a4df76e4e70b88b55e14087	Bean	6	1	1	0.00035148	0.568182	Flexible	16S rRNA-V4	D_0__Bacteria;D_1__Bacteroidetes;D_2__Bacteroidia;D_3__Bacteroidales;D_4__Prolixibacteraceae;D_5__WCHB1-32;D_6__uncultured soil bacterium
15ce6506be74e8a8cfccb385f7749d5f	Bean	1	1	1	5.858e-05	0.568182	Flexible	16S rRNA-V4	D_0__Bacteria;D_1__Actinobacteria;D_2__Thermoleophilia;D_3__Solirubrobacterales;D_4__67-14
15cedb56869690848a35416310ae7433	Bean	2	1	1	0.00011716	0.568182	Flexible	16S rRNA-V4	D_0__Bacteria;D_1__Proteobacteria;D_2__Gammaproteobacteria;D_3__uncultured
15d33303de8a2df0d68b1f0c198e38e4	Bean	1	1	1	5.858e-05	0.568182	Flexible	16S rRNA-V4	D_0__Bacteria;D_1__Bacteroidetes;D_2__Bacteroidia;D_3__Cytophagales;D_4__Spirosomaceae;D_5__Lacihabitans;D_6__uncultured bacterium
15db4baf8d90694c748bac878aa9c81b	Bean	11	1	1	0.00064438	0.568182	Flexible	16S rRNA-V4	D_0__Bacteria;D_1__Actinobacteria;D_2__Thermoleophilia;D_3__Gaiellales;D_4__Gaiellaceae;D_5__Gaiella;D_6__uncultured bacterium
15eda8f00359cdbb6ec647edbed2d3d9	Bean	4	1	1	0.00023432	0.568182	Flexible	16S rRNA-V4	D_0__Bacteria;D_1__Proteobacteria;D_2__Alphaproteobacteria;D_3__Rhizobiales;D_4__Rhizobiaceae
15ef0551b09c661df9acabebea2f2d66	Bean	2	1	1	0.00011716	0.568182	Flexible	16S rRNA-V4	D_0__Bacteria;D_1__Planctomycetes;D_2__Phycisphaerae;D_3__Tepidisphaerales;D_4__WD2101 soil group
15f0089a43a24911a8c4757c59725413	Bean	2	1	1	0.00011716	0.568182	Flexible	16S rRNA-V4	D_0__Bacteria;D_1__Actinobacteria;D_2__Thermoleophilia;D_3__Gaiellales
15f0ea1139299335a5aea77dd413b4da	Bean	3	1	1	0.00017574	0.568182	Flexible	16S rRNA-V4	D_0__Bacteria;D_1__Firmicutes;D_2__Bacilli;D_3__Bacillales;D_4__Alicyclobacillaceae;D_5__Tumebacillus;D_6__uncultured bacterium
16035895412c39edda4fe342a6a26d25	Bean	2	1	1	0.00011716	0.568182	Flexible	16S rRNA-V4	D_0__Bacteria;D_1__Firmicutes;D_2__Clostridia
1608a207e0e9317660cac36717da4c66	Bean	4	1	1	0.00023432	0.568182	Flexible	16S rRNA-V4	D_0__Bacteria;D_1__Planctomycetes;D_2__Planctomycetacia;D_3__Gemmatales;D_4__Gemmataceae;D_5__uncultured;D_6__uncultured bacterium
1610fbb6677fe5b73db2a38b50d26753	Bean	2	1	1	0.00011716	0.568182	Flexible	16S rRNA-V4	D_0__Bacteria;D_1__Proteobacteria;D_2__Alphaproteobacteria;D_3__Rhodobacterales;D_4__Rhodobacteraceae;D_5__Rubellimicrobium;D_6__uncultured bacterium
161dc394f3b786b397aba9ae7844ce48	Bean	5	1	1	0.0002929	0.568182	Flexible	16S rRNA-V4	D_0__Bacteria;D_1__Firmicutes;D_2__Clostridia;D_3__Clostridiales;D_4__Clostridiaceae 1;D_5__Clostridium sensu stricto 8;D_6__uncultured bacterium
16208de8e328f2332a70aa18d0a321a1	Bean	1	1	1	5.858e-05	0.568182	Flexible	16S rRNA-V4	D_0__Bacteria;D_1__Planctomycetes;D_2__Planctomycetacia;D_3__Gemmatales;D_4__Gemmataceae;D_5__uncultured;D_6__uncultured bacterium
162cac7b9b251ba226122bec956fde82	Bean	3	1	1	0.00017574	0.568182	Flexible	16S rRNA-V4	D_0__Bacteria;D_1__Proteobacteria;D_2__Gammaproteobacteria;D_3__uncultured;D_4__uncultured bacterium;D_5__uncultured bacterium;D_6__uncultured bacterium
162dcb3929e23b071e65fda88174be74	Bean	17	1	1	0.00099586	0.568182	Flexible	16S rRNA-V4	D_0__Bacteria;D_1__Actinobacteria;D_2__Actinobacteria;D_3__Corynebacteriales;D_4__Corynebacteriaceae;D_5__Corynebacterium 1
163251391c5270a5865c3438d9e068ed	Bean	1	1	1	5.858e-05	0.568182	Flexible	16S rRNA-V4	D_0__Bacteria;D_1__Proteobacteria;D_2__Gammaproteobacteria;D_3__Betaproteobacteriales;D_4__Burkholderiaceae;D_5__Mycoavidus;D_6__Glomeribacter sp. 1016415
1637345f45b90ef2aba65723fddc6151	Bean	15	1	1	0.0008787	0.568182	Flexible	16S rRNA-V4	D_0__Bacteria;D_1__Firmicutes;D_2__Bacilli;D_3__Lactobacillales;D_4__Streptococcaceae;D_5__Streptococcus
16376f982dae2c728ba6252294d7e175	Bean	1	1	1	5.858e-05	0.568182	Flexible	16S rRNA-V4	D_0__Bacteria;D_1__Planctomycetes;D_2__Planctomycetacia;D_3__Gemmatales;D_4__Gemmataceae;D_5__uncultured;D_6__uncultured bacterium
16428707bac51838781d3816fd5801d4	Bean	7	1	1	0.00041006	0.568182	Flexible	16S rRNA-V4	D_0__Bacteria;D_1__Firmicutes;D_2__Bacilli;D_3__Bacillales;D_4__Staphylococcaceae;D_5__Staphylococcus
1642cb723a00a1f6126ab5429d9e5b40	Bean	6	1	1	0.00035148	0.568182	Flexible	16S rRNA-V4	D_0__Bacteria;D_1__Bacteroidetes;D_2__Bacteroidia;D_3__Chitinophagales;D_4__Chitinophagaceae;D_5__Ferruginibacter
1644bac83434fbff42aee3b9328d91b0	Bean	5	1	1	0.0002929	0.568182	Flexible	16S rRNA-V4	D_0__Bacteria;D_1__Actinobacteria;D_2__Actinobacteria;D_3__Pseudonocardiales;D_4__Pseudonocardiaceae;D_5__Actinophytocola
16459c3b20f76549151241e4d7233e37	Bean	3	1	1	0.00017574	0.568182	Flexible	16S rRNA-V4	D_0__Bacteria;D_1__Actinobacteria;D_2__Acidimicrobiia;D_3__Microtrichales;D_4__uncultured;D_5__wastewater metagenome;D_6__wastewater metagenome
165070bd9135a8684d778b6d6ae74155	Bean	3	1	1	0.00017574	0.568182	Flexible	16S rRNA-V4	D_0__Bacteria;D_1__Bacteroidetes;D_2__Bacteroidia;D_3__Cytophagales;D_4__Microscillaceae;D_5__uncultured;D_6__Bacteroidetes bacterium CHC2
16530e5b50b780018210dac05a471715	Bean	1	1	1	5.858e-05	0.568182	Flexible	16S rRNA-V4	D_0__Bacteria;D_1__Firmicutes;D_2__Clostridia;D_3__Clostridiales;D_4__Ruminococcaceae;D_5__Ruminococcaceae UCG-002
16541f1092a63d2b997bd80e3569fcfe	Bean	4	1	1	0.00023432	0.568182	Flexible	16S rRNA-V4	D_0__Bacteria;D_1__Armatimonadetes;D_2__Fimbriimonadia;D_3__Fimbriimonadales;D_4__Fimbriimonadaceae
16585937257c0bab65b5d39da2e5e6a4	Bean	3	1	1	0.00017574	0.568182	Flexible	16S rRNA-V4	D_0__Bacteria;D_1__Bacteroidetes;D_2__Bacteroidia;D_3__Cytophagales;D_4__Spirosomaceae;D_5__Spirosoma;D_6__Spirosoma sp. 209
165da1649150ef4e8ce13efc4c968bd2	Bean	9	1	1	0.00052722	0.568182	Flexible	16S rRNA-V4	D_0__Bacteria;D_1__Acidobacteria;D_2__Blastocatellia (Subgroup 4);D_3__Pyrinomonadales;D_4__Pyrinomonadaceae;D_5__RB41
16628b95afea42309aa73ea298a4a754	Bean	1	1	1	5.858e-05	0.568182	Flexible	16S rRNA-V4	D_0__Bacteria;D_1__Verrucomicrobia;D_2__Verrucomicrobiae;D_3__Chthoniobacterales;D_4__Chthoniobacteraceae;D_5__LD29;D_6__uncultured Xiphinematobacteriaceae bacterium
166d73d9ec71e0b34292a283dff10e84	Bean	5	1	1	0.0002929	0.568182	Flexible	16S rRNA-V4	D_0__Bacteria;D_1__Gemmatimonadetes;D_2__Gemmatimonadetes;D_3__Gemmatimonadales;D_4__Gemmatimonadaceae;D_5__Gemmatimonas;D_6__metagenome
167d224b906b9e5e7d65c500b941cc19	Bean	3	1	1	0.00017574	0.568182	Flexible	16S rRNA-V4	D_0__Bacteria;D_1__Bacteroidetes;D_2__Bacteroidia;D_3__Chitinophagales;D_4__Chitinophagaceae;D_5__Arachidicoccus;D_6__uncultured bacterium
16868e7a9c96e40e39700d6579a08869	Bean	2	1	1	0.00011716	0.568182	Flexible	16S rRNA-V4	D_0__Bacteria;D_1__Proteobacteria;D_2__Alphaproteobacteria;D_3__Sphingomonadales;D_4__Sphingomonadaceae;D_5__Polymorphobacter
16921b84141580fbd52650052dfc7250	Bean	5	1	1	0.0002929	0.568182	Flexible	16S rRNA-V4	D_0__Bacteria
16a54e66b18c1635ef36a1ae534851f2	Bean	3	1	1	0.00017574	0.568182	Flexible	16S rRNA-V4	D_0__Bacteria;D_1__Firmicutes;D_2__Bacilli;D_3__Bacillales;D_4__Paenibacillaceae;D_5__Paenibacillus
16a7d8ffc6f02f49aeadebb5f9a85829	Bean	5	1	1	0.0002929	0.568182	Flexible	16S rRNA-V4	D_0__Bacteria;D_1__Proteobacteria;D_2__Alphaproteobacteria;D_3__Sphingomonadales;D_4__Sphingomonadaceae;D_5__Sphingobium
16ad0cbcea2320d935c51338a91375c3	Bean	12	1	1	0.00070296	0.568182	Flexible	16S rRNA-V4	D_0__Bacteria;D_1__Verrucomicrobia;D_2__Verrucomicrobiae;D_3__Pedosphaerales;D_4__Pedosphaeraceae
16ae2cc13ea583c74fe127f2fc972e2f	Bean	26	1	1	0.00152308	0.568182	Flexible	16S rRNA-V4	D_0__Bacteria;D_1__Proteobacteria;D_2__Gammaproteobacteria;D_3__Pseudomonadales;D_4__Pseudomonadaceae;D_5__Pseudomonas
16ae46848e69cb9bc83f61dfd9e25992	Bean	3	1	1	0.00017574	0.568182	Flexible	16S rRNA-V4	D_0__Bacteria;D_1__Acidobacteria;D_2__Subgroup 6
16b15544290c72550fc4c8020cbfdc8f	Bean	3	1	1	0.00017574	0.568182	Flexible	16S rRNA-V4	D_0__Bacteria;D_1__Proteobacteria;D_2__Alphaproteobacteria;D_3__Sphingomonadales;D_4__Sphingomonadaceae;D_5__Sphingomonas
16b208c8f5c32d3d3812706eb79e236b	Bean	1	1	1	5.858e-05	0.568182	Flexible	16S rRNA-V4	D_0__Bacteria;D_1__Bacteroidetes;D_2__Bacteroidia;D_3__Cytophagales;D_4__Spirosomaceae;D_5__Emticicia
16b3e2b8dea6bd41852700d9328b3020	Bean	12	1	1	0.00070296	0.568182	Flexible	16S rRNA-V4	D_0__Bacteria;D_1__Firmicutes;D_2__Bacilli;D_3__Bacillales;D_4__Paenibacillaceae;D_5__Paenibacillus
16b8f513f256d3eed3979000f5bdc08e	Bean	8	1	1	0.00046864	0.568182	Flexible	16S rRNA-V4	D_0__Bacteria;D_1__Acidobacteria;D_2__Subgroup 25;D_3__uncultured bacterium;D_4__uncultured bacterium;D_5__uncultured bacterium;D_6__uncultured bacterium
16bb82a5c38bf0a82dcfba6d2111428f	Bean	2	1	1	0.00011716	0.568182	Flexible	16S rRNA-V4	D_0__Bacteria;D_1__Cyanobacteria;D_2__Melainabacteria;D_3__Vampirovibrionales;D_4__uncultured soil bacterium;D_5__uncultured soil bacterium;D_6__uncultured soil bacterium
16e2011ca875fe661db40a84af3e39d3	Bean	1	1	1	5.858e-05	0.568182	Flexible	16S rRNA-V4	D_0__Bacteria;D_1__Proteobacteria;D_2__Alphaproteobacteria;D_3__Rickettsiales;D_4__Rickettsiaceae
16e581da083340d2bbddb80f25b28164	Bean	1	1	1	5.858e-05	0.568182	Flexible	16S rRNA-V4	D_0__Bacteria;D_1__Acidobacteria;D_2__Subgroup 17;D_3__uncultured bacterium;D_4__uncultured bacterium;D_5__uncultured bacterium;D_6__uncultured bacterium
16e7209f0923a1dffc9fda22d12b1a61	Bean	11	1	1	0.00064438	0.568182	Flexible	16S rRNA-V4	D_0__Bacteria;D_1__Bacteroidetes;D_2__Bacteroidia;D_3__Chitinophagales;D_4__Chitinophagaceae;D_5__Segetibacter
1706d5bce341d7bdcc3bf7f0829a28e2	Bean	17	1	1	0.00099586	0.568182	Flexible	16S rRNA-V4	D_0__Bacteria;D_1__Actinobacteria;D_2__Actinobacteria;D_3__Micromonosporales;D_4__Micromonosporaceae;D_5__Actinoplanes;D_6__uncultured actinobacterium
1712cf0bef778fde7c0784d03cadcfa3	Bean	1	1	1	5.858e-05	0.568182	Flexible	16S rRNA-V4	D_0__Bacteria;D_1__Actinobacteria;D_2__Actinobacteria;D_3__Pseudonocardiales;D_4__Pseudonocardiaceae;D_5__Actinomycetospora
1712d57186ccaeae1ef8d9af84b94d81	Bean	9	1	1	0.00052722	0.568182	Flexible	16S rRNA-V4	D_0__Bacteria;D_1__Actinobacteria;D_2__Thermoleophilia;D_3__Gaiellales
1719e844579eac3b952dbab3ec048a49	Bean	3	1	1	0.00017574	0.568182	Flexible	16S rRNA-V4	D_0__Bacteria;D_1__Actinobacteria;D_2__Actinobacteria;D_3__Propionibacteriales;D_4__Nocardioidaceae;D_5__Nocardioides
171bf49d02f052e31714985f0aecef5b	Bean	10	1	1	0.0005858	0.568182	Flexible	16S rRNA-V4	D_0__Bacteria;D_1__Actinobacteria;D_2__Actinobacteria;D_3__Pseudonocardiales;D_4__Pseudonocardiaceae;D_5__Pseudonocardia
1724c0a607db812e86ec3b86dab339e0	Bean	1	1	1	5.858e-05	0.568182	Flexible	16S rRNA-V4	D_0__Bacteria;D_1__Gemmatimonadetes;D_2__Gemmatimonadetes;D_3__Gemmatimonadales;D_4__Gemmatimonadaceae;D_5__Gemmatirosa;D_6__uncultured bacterium
17270c899c9d072c4d97c1a79845b17f	Bean	2	1	1	0.00011716	0.568182	Flexible	16S rRNA-V4	D_0__Bacteria;D_1__Actinobacteria;D_2__Thermoleophilia;D_3__Gaiellales;D_4__uncultured;D_5__metagenome;D_6__metagenome
172b13ff08babc70fd907087b41a0557	Bean	1	1	1	5.858e-05	0.568182	Flexible	16S rRNA-V4	D_0__Bacteria;D_1__Actinobacteria;D_2__Actinobacteria;D_3__Propionibacteriales;D_4__Nocardioidaceae;D_5__Nocardioides;D_6__uncultured organism
172c0c668a8599ff9f14ef91b995a5a5	Bean	14	1	1	0.00082012	0.568182	Flexible	16S rRNA-V4	D_0__Bacteria;D_1__Firmicutes;D_2__Bacilli;D_3__Bacillales;D_4__Staphylococcaceae;D_5__Staphylococcus
1735122f6452284cae1574c71c9a6eec	Bean	2	1	1	0.00011716	0.568182	Flexible	16S rRNA-V4	D_0__Bacteria;D_1__Firmicutes;D_2__Bacilli;D_3__Bacillales;D_4__Bacillaceae;D_5__Aeribacillus;D_6__Aeribacillus pallidus
173518a43842ad45c0bc1ecf3454ebc1	Bean	2	1	1	0.00011716	0.568182	Flexible	16S rRNA-V4	D_0__Bacteria;D_1__Proteobacteria;D_2__Deltaproteobacteria;D_3__Myxococcales;D_4__Archangiaceae;D_5__Anaeromyxobacter;D_6__uncultured bacterium
1737b693360b1f768cf1dd5188ad85ca	Bean	4	1	1	0.00023432	0.568182	Flexible	16S rRNA-V4	D_0__Bacteria;D_1__Proteobacteria;D_2__Deltaproteobacteria;D_3__MBNT15;D_4__delta proteobacterium WX152;D_5__delta proteobacterium WX152;D_6__delta proteobacterium WX152
173b20bd40804216940e5a608a9e11d0	Bean	15	1	1	0.0008787	0.568182	Flexible	16S rRNA-V4	D_0__Bacteria;D_1__Planctomycetes;D_2__Planctomycetacia;D_3__Isosphaerales;D_4__Isosphaeraceae;D_5__uncultured;D_6__uncultured bacterium
1744949915ef7d69b5c7582539ef1921	Bean	2	1	1	0.00011716	0.568182	Flexible	16S rRNA-V4	D_0__Bacteria;D_1__Proteobacteria;D_2__Gammaproteobacteria;D_3__Xanthomonadales;D_4__Xanthomonadaceae;D_5__Arenimonas
1744f4c8c449819fa00f470f31eb5ab5	Bean	2	1	1	0.00011716	0.568182	Flexible	16S rRNA-V4	D_0__Bacteria;D_1__Epsilonbacteraeota;D_2__Campylobacteria;D_3__Campylobacterales;D_4__Arcobacteraceae;D_5__Arcobacter;D_6__metagenome
17454de082d5baa02c132afac1f6ff11	Bean	2	1	1	0.00011716	0.568182	Flexible	16S rRNA-V4	D_0__Bacteria;D_1__Proteobacteria;D_2__Deltaproteobacteria;D_3__Myxococcales;D_4__Polyangiaceae;D_5__Sorangium
17486a4a89de01c400426700d9f84888	Bean	1	1	1	5.858e-05	0.568182	Flexible	16S rRNA-V4	D_0__Bacteria;D_1__Proteobacteria;D_2__Alphaproteobacteria;D_3__Rhizobiales;D_4__Rhizobiaceae;D_5__Allorhizobium-Neorhizobium-Pararhizobium-Rhizobium
1748e667b5bc8e096b966509cb6e7545	Bean	1	1	1	5.858e-05	0.568182	Flexible	16S rRNA-V4	D_0__Bacteria
174d04cde22427dbe60d192cca744794	Bean	2	1	1	0.00011716	0.568182	Flexible	16S rRNA-V4	D_0__Bacteria;D_1__Planctomycetes;D_2__vadinHA49;D_3__uncultured Planctomycetales bacterium;D_4__uncultured Planctomycetales bacterium;D_5__uncultured Planctomycetales bacterium;D_6__uncultured Planctomycetales bacterium
174e76bbdcde6e3580ab518ebb895cc8	Bean	1	1	1	5.858e-05	0.568182	Flexible	16S rRNA-V4	D_0__Bacteria;D_1__Bacteroidetes;D_2__Bacteroidia;D_3__Sphingobacteriales;D_4__Sphingobacteriaceae;D_5__Pedobacter
1767c53c8e9142df920b3fd39f88583d	Bean	1	1	1	5.858e-05	0.568182	Flexible	16S rRNA-V4	D_0__Bacteria;D_1__Planctomycetes;D_2__Planctomycetacia;D_3__Gemmatales;D_4__Gemmataceae
177f15426f28db0f5f562881cd3ef25d	Bean	2	1	1	0.00011716	0.568182	Flexible	16S rRNA-V4	D_0__Bacteria;D_1__Bacteroidetes;D_2__Bacteroidia;D_3__Cytophagales;D_4__Cytophagaceae;D_5__Rhodocytophaga;D_6__uncultured Rhodocytophaga sp.
1786abc487a132dacc6d33813c670f3d	Bean	2	1	1	0.00011716	0.568182	Flexible	16S rRNA-V4	D_0__Bacteria;D_1__Chloroflexi;D_2__Anaerolineae;D_3__Caldilineales;D_4__Caldilineaceae;D_5__uncultured;D_6__uncultured bacterium
17878b43e6135b2b7d56488e30708853	Bean	8	1	1	0.00046864	0.568182	Flexible	16S rRNA-V4	D_0__Bacteria;D_1__Bacteroidetes;D_2__Bacteroidia;D_3__Chitinophagales;D_4__Chitinophagaceae;D_5__Segetibacter
17887c153551e311d9ef2517db08887f	Bean	5	1	1	0.0002929	0.568182	Flexible	16S rRNA-V4	D_0__Bacteria;D_1__Actinobacteria;D_2__MB-A2-108;D_3__uncultured actinobacterium;D_4__uncultured actinobacterium;D_5__uncultured actinobacterium;D_6__uncultured actinobacterium
178d3ae9ec3595ccbcae5a188848560e	Bean	1	1	1	5.858e-05	0.568182	Flexible	16S rRNA-V4	D_0__Bacteria;D_1__Gemmatimonadetes;D_2__Gemmatimonadetes;D_3__Gemmatimonadales;D_4__Gemmatimonadaceae;D_5__Gemmatirosa
1792127b25adb4c3622d07ee112f1acc	Bean	1	1	1	5.858e-05	0.568182	Flexible	16S rRNA-V4	D_0__Bacteria;D_1__Planctomycetes;D_2__Planctomycetacia;D_3__Isosphaerales;D_4__Isosphaeraceae;D_5__Singulisphaera
1796c453402fe7142cd99b89f072bfab	Bean	1	1	1	5.858e-05	0.568182	Flexible	16S rRNA-V4	D_0__Bacteria;D_1__Proteobacteria;D_2__Deltaproteobacteria;D_3__NB1-j;D_4__uncultured Desulfuromonadaceae bacterium;D_5__uncultured Desulfuromonadaceae bacterium;D_6__uncultured Desulfuromonadaceae bacterium
179da5a5a4ad0f94701b68eb2930da72	Bean	7	1	1	0.00041006	0.568182	Flexible	16S rRNA-V4	D_0__Bacteria;D_1__Gemmatimonadetes;D_2__Longimicrobia;D_3__Longimicrobiales;D_4__Longimicrobiaceae
17a4fbf65dd8c574ed07ef4b374111f1	Bean	8	1	1	0.00046864	0.568182	Flexible	16S rRNA-V4	D_0__Bacteria;D_1__Proteobacteria;D_2__Alphaproteobacteria;D_3__Sphingomonadales;D_4__Sphingomonadaceae;D_5__Sphingobium
17a7cfbb2cca1b84460a4aa3a2657b07	Bean	7	1	1	0.00041006	0.568182	Flexible	16S rRNA-V4	D_0__Bacteria;D_1__Acidobacteria;D_2__Blastocatellia (Subgroup 4);D_3__Blastocatellales;D_4__Blastocatellaceae;D_5__JGI 0001001-H03
17c9b9972ef94976727f0d77d6d23d70	Bean	2	1	1	0.00011716	0.568182	Flexible	16S rRNA-V4	D_0__Bacteria;D_1__Bacteroidetes;D_2__Bacteroidia;D_3__Chitinophagales;D_4__Chitinophagaceae;D_5__Taibaiella;D_6__uncultured bacterium
17cdc157c9a2471cd3a87e93c8e73f54	Bean	1	1	1	5.858e-05	0.568182	Flexible	16S rRNA-V4	D_0__Bacteria;D_1__Planctomycetes;D_2__Planctomycetacia;D_3__Pirellulales;D_4__Pirellulaceae;D_5__uncultured;D_6__metagenome
17cfcc9ab8d3c1044d3a3217ee7ca353	Bean	32	1	1	0.00187456	0.568182	Flexible	16S rRNA-V4	D_0__Bacteria;D_1__Bacteroidetes;D_2__Bacteroidia;D_3__Chitinophagales;D_4__Chitinophagaceae;D_5__uncultured;D_6__metagenome
17d68cea93c0ce28d473920ebc2e2859	Bean	5	1	1	0.0002929	0.568182	Flexible	16S rRNA-V4	D_0__Bacteria;D_1__Proteobacteria;D_2__Gammaproteobacteria;D_3__Enterobacteriales;D_4__Enterobacteriaceae
17e562606dc747dd9f950ce27d3eb95a	Bean	4	1	1	0.00023432	0.568182	Flexible	16S rRNA-V4	D_0__Bacteria;D_1__Proteobacteria;D_2__Alphaproteobacteria;D_3__Rhizobiales;D_4__Devosiaceae;D_5__Devosia
17e6f2cdf702a4770325c9de577b13f3	Bean	6	1	1	0.00035148	0.568182	Flexible	16S rRNA-V4	D_0__Bacteria;D_1__Proteobacteria;D_2__Deltaproteobacteria;D_3__Myxococcales;D_4__Haliangiaceae;D_5__Haliangium
17eda40f90ab942bafef2db3254f9d5a	Bean	6	1	1	0.00035148	0.568182	Flexible	16S rRNA-V4	D_0__Bacteria;D_1__Proteobacteria;D_2__Deltaproteobacteria;D_3__Myxococcales;D_4__Polyangiaceae;D_5__Pajaroellobacter;D_6__metagenome
17f5a48986ee11c3fc2b99d8e5ff4b1c	Bean	3	1	1	0.00017574	0.568182	Flexible	16S rRNA-V4	D_0__Bacteria;D_1__Proteobacteria;D_2__Alphaproteobacteria;D_3__Sphingomonadales;D_4__Sphingomonadaceae
17f806135b3d2b18047da6a5a582e4a6	Bean	1	1	1	5.858e-05	0.568182	Flexible	16S rRNA-V4	D_0__Bacteria;D_1__Cyanobacteria;D_2__Sericytochromatia;D_3__uncultured bacterium;D_4__uncultured bacterium;D_5__uncultured bacterium;D_6__uncultured bacterium
18006f8fa5a6b2f461188334b89861cb	Bean	2	1	1	0.00011716	0.568182	Flexible	16S rRNA-V4	D_0__Bacteria;D_1__Proteobacteria;D_2__Deltaproteobacteria;D_3__Bdellovibrionales;D_4__Bdellovibrionaceae;D_5__Bdellovibrio;D_6__uncultured bacterium
18073cfd057937726ff6b855dc9fda9e	Bean	3	1	1	0.00017574	0.568182	Flexible	16S rRNA-V4	D_0__Bacteria;D_1__Planctomycetes;D_2__Planctomycetacia;D_3__Isosphaerales;D_4__Isosphaeraceae;D_5__uncultured;D_6__uncultured Singulisphaera sp.
180843d213d81292129ca7501d19904c	Bean	4	1	1	0.00023432	0.568182	Flexible	16S rRNA-V4	D_0__Bacteria;D_1__Proteobacteria;D_2__Gammaproteobacteria;D_3__Pseudomonadales;D_4__Pseudomonadaceae;D_5__Pseudomonas
180cb2ca449f4530ebdc82a12cb19fae	Bean	2	1	1	0.00011716	0.568182	Flexible	16S rRNA-V4	D_0__Bacteria;D_1__Proteobacteria;D_2__Gammaproteobacteria;D_3__Pseudomonadales;D_4__Pseudomonadaceae
1810e7ea602d2c629186f9172d3f8331	Bean	6	1	1	0.00035148	0.568182	Flexible	16S rRNA-V4	D_0__Bacteria;D_1__Gemmatimonadetes;D_2__Gemmatimonadetes;D_3__Gemmatimonadales;D_4__Gemmatimonadaceae;D_5__Gemmatimonas;D_6__metagenome
182574b66567d367b10dad8879a6f07b	Bean	2	1	1	0.00011716	0.568182	Flexible	16S rRNA-V4	D_0__Bacteria;D_1__Acidobacteria;D_2__Subgroup 17
1835b224818ab23b84e5796a977e7ed0	Bean	2	1	1	0.00011716	0.568182	Flexible	16S rRNA-V4	D_0__Bacteria;D_1__Bacteroidetes;D_2__Bacteroidia;D_3__Chitinophagales;D_4__Chitinophagaceae;D_5__Flavisolibacter;D_6__uncultured soil bacterium
184a64b83455f83a69c09f98877bb681	Bean	2	1	1	0.00011716	0.568182	Flexible	16S rRNA-V4	D_0__Bacteria;D_1__Planctomycetes;D_2__Planctomycetacia;D_3__Gemmatales;D_4__Gemmataceae;D_5__uncultured
185371d591af4540155b9f9d1425a945	Bean	3	1	1	0.00017574	0.568182	Flexible	16S rRNA-V4	D_0__Bacteria;D_1__Firmicutes;D_2__Bacilli;D_3__Bacillales;D_4__Paenibacillaceae;D_5__Paenibacillus;D_6__Paenibacillus validus
185ab572b1cc10249ba924a35127a038	Bean	1	1	1	5.858e-05	0.568182	Flexible	16S rRNA-V4	D_0__Bacteria;D_1__Planctomycetes;D_2__Planctomycetacia;D_3__Pirellulales;D_4__Pirellulaceae;D_5__Pirellula;D_6__uncultured Pasteuria sp.
18634c52db8b4010a17f05b8ec41bcaf	Bean	6	1	1	0.00035148	0.568182	Flexible	16S rRNA-V4	D_0__Bacteria;D_1__Cyanobacteria;D_2__Oxyphotobacteria;D_3__Nostocales;D_4__Coleofasciculaceae;D_5__Microcoleus PCC-7113;D_6__Microcoleus sp. HTT-U-KK5
1874145ece79b25c015cf6c86d19d6d4	Bean	7	1	1	0.00041006	0.568182	Flexible	16S rRNA-V4	D_0__Bacteria;D_1__Proteobacteria;D_2__Gammaproteobacteria;D_3__Coxiellales;D_4__Coxiellaceae;D_5__Coxiella;D_6__uncultured bacterium
187ad7a5460b2a53f8583dc1722ea371	Bean	17	1	1	0.00099586	0.568182	Flexible	16S rRNA-V4	D_0__Bacteria;D_1__Proteobacteria;D_2__Gammaproteobacteria;D_3__Enterobacteriales;D_4__Enterobacteriaceae
187e410c1dee927dc98406160040845a	Bean	5	1	1	0.0002929	0.568182	Flexible	16S rRNA-V4	D_0__Bacteria;D_1__Acidobacteria;D_2__Subgroup 6
187f9dcff13db74f0f682c2aef2c8bc5	Bean	3	1	1	0.00017574	0.568182	Flexible	16S rRNA-V4	D_0__Bacteria;D_1__Bacteroidetes;D_2__Bacteroidia;D_3__Chitinophagales;D_4__Chitinophagaceae;D_5__Segetibacter
187ff5e1b38f4e2671bda06d0aa1ac33	Bean	3	1	1	0.00017574	0.568182	Flexible	16S rRNA-V4	D_0__Bacteria;D_1__Planctomycetes;D_2__Planctomycetacia;D_3__Gemmatales;D_4__Gemmataceae;D_5__uncultured;D_6__uncultured bacterium
1890c588c57956730413be54dba9324c	Bean	2	1	1	0.00011716	0.568182	Flexible	16S rRNA-V4	D_0__Bacteria;D_1__Proteobacteria;D_2__Alphaproteobacteria;D_3__Rhizobiales;D_4__Beijerinckiaceae;D_5__Methylobacterium
18944722ed876c3b01406a9acb9d4851	Bean	1	1	1	5.858e-05	0.568182	Flexible	16S rRNA-V4	D_0__Bacteria;D_1__Planctomycetes;D_2__Planctomycetacia;D_3__Gemmatales;D_4__Gemmataceae;D_5__uncultured;D_6__uncultured bacterium
189d70567110105682d6cd9e5c236992	Bean	7	1	1	0.00041006	0.568182	Flexible	16S rRNA-V4	D_0__Bacteria;D_1__Proteobacteria;D_2__Gammaproteobacteria;D_3__Enterobacteriales;D_4__Enterobacteriaceae;D_5__Pantoea
18abd364645083fd7f025659fcd3f0d7	Bean	1	1	1	5.858e-05	0.568182	Flexible	16S rRNA-V4	D_0__Bacteria;D_1__Bacteroidetes;D_2__Bacteroidia;D_3__Flavobacteriales;D_4__Crocinitomicaceae;D_5__Fluviicola
18ac6ae6f3675efc76ae9bceacf8276a	Bean	24	1	1	0.00140592	0.568182	Flexible	16S rRNA-V4	D_0__Bacteria;D_1__Proteobacteria;D_2__Gammaproteobacteria;D_3__Pseudomonadales;D_4__Pseudomonadaceae;D_5__Pseudomonas
18b3d697dc238b17b5a29437604ac335	Bean	11	1	1	0.00064438	0.568182	Flexible	16S rRNA-V4	D_0__Bacteria;D_1__Acidobacteria;D_2__Subgroup 6
18b7c22c18fcf69ffc41a4b8157d6843	Bean	2	1	1	0.00011716	0.568182	Flexible	16S rRNA-V4	D_0__Bacteria;D_1__Planctomycetes;D_2__Planctomycetacia;D_3__Planctomycetales;D_4__uncultured;D_5__uncultured Planctomycetales bacterium;D_6__uncultured Planctomycetales bacterium
18b8b515a0000b77754470eb02f72024	Bean	5	1	1	0.0002929	0.568182	Flexible	16S rRNA-V4	D_0__Bacteria;D_1__Verrucomicrobia;D_2__Verrucomicrobiae;D_3__Opitutales;D_4__Opitutaceae;D_5__Opitutus
18bfb42f1644a79f161827d9df261118	Bean	3	1	1	0.00017574	0.568182	Flexible	16S rRNA-V4	D_0__Bacteria;D_1__Firmicutes;D_2__Clostridia;D_3__Clostridiales;D_4__Lachnospiraceae;D_5__Agathobacter
18c237963dbf69997b84dad7778d49a9	Bean	1	1	1	5.858e-05	0.568182	Flexible	16S rRNA-V4	D_0__Bacteria;D_1__Firmicutes;D_2__Clostridia;D_3__Clostridiales;D_4__Ruminococcaceae;D_5__Candidatus Soleaferrea;D_6__uncultured Firmicutes bacterium
18c6d7902a0468ddf937a80a016b66bb	Bean	1	1	1	5.858e-05	0.568182	Flexible	16S rRNA-V4	D_0__Bacteria;D_1__Actinobacteria;D_2__Thermoleophilia;D_3__Gaiellales;D_4__uncultured
18c95fb5b9dbfd87d20f1dcdc8488cba	Bean	4	1	1	0.00023432	0.568182	Flexible	16S rRNA-V4	D_0__Bacteria;D_1__Firmicutes;D_2__Clostridia;D_3__Clostridiales;D_4__Clostridiaceae 1;D_5__Fonticella;D_6__uncultured bacterium
18cfcdde9fb2217e674feb6f8e8395ef	Bean	4	1	1	0.00023432	0.568182	Flexible	16S rRNA-V4	D_0__Bacteria;D_1__Proteobacteria;D_2__Alphaproteobacteria;D_3__Caulobacterales;D_4__Caulobacteraceae;D_5__Caulobacter
18d1d3003cc423b568ba5b5ccb433023	Bean	1	1	1	5.858e-05	0.568182	Flexible	16S rRNA-V4	D_0__Bacteria;D_1__Firmicutes;D_2__Clostridia;D_3__Clostridiales;D_4__Lachnospiraceae;D_5__Lachnospiraceae NK4A136 group;D_6__metagenome
18db5f5a59df20cb0e474ab8218b7abb	Bean	2	1	1	0.00011716	0.568182	Flexible	16S rRNA-V4	D_0__Bacteria;D_1__Proteobacteria;D_2__Gammaproteobacteria;D_3__Enterobacteriales;D_4__Enterobacteriaceae;D_5__Sodalis
18e3ac8b7c90b005e877855e53d52d1d	Bean	4	1	1	0.00023432	0.568182	Flexible	16S rRNA-V4	D_0__Bacteria;D_1__Proteobacteria;D_2__Alphaproteobacteria;D_3__Acetobacterales;D_4__Acetobacteraceae;D_5__uncultured
18e6c430f7a013fdc67a4416f42ad545	Bean	10	1	1	0.0005858	0.568182	Flexible	16S rRNA-V4	D_0__Bacteria;D_1__Chloroflexi;D_2__Chloroflexia;D_3__Chloroflexales;D_4__Roseiflexaceae;D_5__uncultured;D_6__uncultured bacterium
18fc440f1f07e774be0c1ae5ce2b5240	Bean	1	1	1	5.858e-05	0.568182	Flexible	16S rRNA-V4	D_0__Bacteria;D_1__Proteobacteria;D_2__Deltaproteobacteria;D_3__Myxococcales;D_4__Haliangiaceae;D_5__Haliangium
190896e7ae7d45f3302b299bb97489d3	Bean	2	1	1	0.00011716	0.568182	Flexible	16S rRNA-V4	D_0__Bacteria;D_1__Acidobacteria;D_2__Holophagae;D_3__Subgroup 7;D_4__uncultured Acidobacteria bacterium;D_5__uncultured Acidobacteria bacterium;D_6__uncultured Acidobacteria bacterium
190a049caad3a0453339204032c4e5e4	Bean	1	1	1	5.858e-05	0.568182	Flexible	16S rRNA-V4	D_0__Bacteria;D_1__Proteobacteria;D_2__Alphaproteobacteria;D_3__Rickettsiales;D_4__Anaplasmataceae;D_5__Wolbachia
191e44dcc70f8fbf9e66cc0f45c36f0c	Bean	3	1	1	0.00017574	0.568182	Flexible	16S rRNA-V4	D_0__Bacteria;D_1__Planctomycetes;D_2__Planctomycetacia;D_3__Planctomycetales;D_4__uncultured;D_5__uncultured organism;D_6__uncultured organism
19238188a0afd8413462c7e5d5fc510e	Bean	2	1	1	0.00011716	0.568182	Flexible	16S rRNA-V4	D_0__Bacteria;D_1__Rokubacteria;D_2__NC10;D_3__Rokubacteriales;D_4__uncultured bacterium;D_5__uncultured bacterium;D_6__uncultured bacterium
1929b9ad5d6b8dd526d5d0de62e27faf	Bean	1	1	1	5.858e-05	0.568182	Flexible	16S rRNA-V4	D_0__Bacteria;D_1__Proteobacteria;D_2__Gammaproteobacteria;D_3__Gammaproteobacteria Incertae Sedis;D_4__Unknown Family;D_5__Candidatus Ovatusbacter;D_6__uncultured bacterium
192dd3726ffe20a5db0532d99d6a5c5b	Bean	3	1	1	0.00017574	0.568182	Flexible	16S rRNA-V4	D_0__Bacteria;D_1__Chloroflexi;D_2__JG30-KF-CM66;D_3__metagenome;D_4__metagenome;D_5__metagenome;D_6__metagenome
193087cbaf438f31995f6ffc5281d8b4	Bean	2	1	1	0.00011716	0.568182	Flexible	16S rRNA-V4	D_0__Bacteria;D_1__Proteobacteria;D_2__Deltaproteobacteria;D_3__Myxococcales;D_4__Archangiaceae;D_5__Anaeromyxobacter;D_6__uncultured bacterium
1935b3fcd30b8f0598e44c0cf3839d6d	Bean	3	1	1	0.00017574	0.568182	Flexible	16S rRNA-V4	D_0__Bacteria;D_1__Proteobacteria;D_2__Deltaproteobacteria;D_3__Bdellovibrionales;D_4__Bacteriovoracaceae;D_5__Peredibacter;D_6__uncultured bacterium
193c96790f2d4093faa37298c14cc0a5	Bean	8	1	1	0.00046864	0.568182	Flexible	16S rRNA-V4	D_0__Bacteria;D_1__Actinobacteria;D_2__Acidimicrobiia;D_3__Microtrichales;D_4__uncultured;D_5__uncultured bacterium;D_6__uncultured bacterium
1948cd485cd1e296a8dd5f7d772e9a91	Bean	6	1	1	0.00035148	0.568182	Flexible	16S rRNA-V4	D_0__Bacteria;D_1__Bacteroidetes;D_2__Bacteroidia;D_3__Cytophagales;D_4__Microscillaceae;D_5__uncultured;D_6__Bacteroidetes bacterium CHC2
194bbc71da316510a7f94d1445d033f3	Bean	2	1	1	0.00011716	0.568182	Flexible	16S rRNA-V4	D_0__Bacteria;D_1__Actinobacteria;D_2__Acidimicrobiia;D_3__IMCC26256;D_4__uncultured bacterium;D_5__uncultured bacterium;D_6__uncultured bacterium
194c740fa60d17a93b14ab5feb4d427e	Bean	2	1	1	0.00011716	0.568182	Flexible	16S rRNA-V4	D_0__Bacteria;D_1__Proteobacteria;D_2__Deltaproteobacteria;D_3__Myxococcales;D_4__Blfdi19;D_5__uncultured bacterium;D_6__uncultured bacterium
194d775e7a1c2213e7e41a26d6a461a6	Bean	4	1	1	0.00023432	0.568182	Flexible	16S rRNA-V4	D_0__Bacteria;D_1__Proteobacteria;D_2__Deltaproteobacteria;D_3__Myxococcales;D_4__Polyangiaceae;D_5__Pajaroellobacter;D_6__metagenome
194d93c568b9ef8c5e117957d2fe748e	Bean	1	1	1	5.858e-05	0.568182	Flexible	16S rRNA-V4	D_0__Bacteria;D_1__Actinobacteria;D_2__Thermoleophilia;D_3__Solirubrobacterales;D_4__67-14;D_5__uncultured soil bacterium;D_6__uncultured soil bacterium
195536eb1a63ed11850d41a08dcc88f9	Bean	2	1	1	0.00011716	0.568182	Flexible	16S rRNA-V4	D_0__Bacteria;D_1__Armatimonadetes;D_2__uncultured;D_3__uncultured bacterium;D_4__uncultured bacterium;D_5__uncultured bacterium;D_6__uncultured bacterium
19623ed0c9264ad58039e18884e4534f	Bean	2	1	1	0.00011716	0.568182	Flexible	16S rRNA-V4	D_0__Bacteria;D_1__Proteobacteria;D_2__Alphaproteobacteria;D_3__Rickettsiales;D_4__SM2D12;D_5__unidentified marine bacterioplankton;D_6__unidentified marine bacterioplankton
1963a3168f8e8d3ebe1eec0aeea97de1	Bean	5	1	1	0.0002929	0.568182	Flexible	16S rRNA-V4	D_0__Bacteria;D_1__Planctomycetes;D_2__Planctomycetacia;D_3__Gemmatales;D_4__Gemmataceae;D_5__uncultured
19656f698fc05127c5563ef903e5f556	Bean	3	1	1	0.00017574	0.568182	Flexible	16S rRNA-V4	D_0__Bacteria;D_1__Firmicutes;D_2__Bacilli;D_3__Bacillales;D_4__Paenibacillaceae;D_5__Paenibacillus
196673f81a3c3981a20cb90c8249dbdb	Bean	12	1	1	0.00070296	0.568182	Flexible	16S rRNA-V4	D_0__Bacteria;D_1__Proteobacteria;D_2__Alphaproteobacteria;D_3__Rickettsiales;D_4__Rickettsiaceae;D_5__uncultured;D_6__uncultured bacterium
1969fdd01b53316fed7a981416832f02	Bean	2	1	1	0.00011716	0.568182	Flexible	16S rRNA-V4	D_0__Bacteria;D_1__Verrucomicrobia;D_2__Verrucomicrobiae;D_3__Verrucomicrobiales;D_4__Verrucomicrobiaceae;D_5__Roseimicrobium;D_6__metagenome
19703b22473b01fa184bc93ea8e79294	Bean	2	1	1	0.00011716	0.568182	Flexible	16S rRNA-V4	D_0__Bacteria;D_1__Planctomycetes;D_2__Planctomycetacia;D_3__Isosphaerales;D_4__Isosphaeraceae
1975f0f2b6531e29f1c84e99f1b51ef8	Bean	1	1	1	5.858e-05	0.568182	Flexible	16S rRNA-V4	D_0__Bacteria;D_1__Actinobacteria;D_2__Actinobacteria;D_3__Frankiales;D_4__Acidothermaceae;D_5__Acidothermus
1992c87aef34cd27ef9f1ec6a1ec3450	Bean	3	1	1	0.00017574	0.568182	Flexible	16S rRNA-V4	D_0__Bacteria;D_1__Proteobacteria;D_2__Alphaproteobacteria;D_3__Rickettsiales;D_4__Rickettsiaceae;D_5__uncultured;D_6__uncultured bacterium
19a09cf8406ad1297daea0a4a5192d29	Bean	1	1	1	5.858e-05	0.568182	Flexible	16S rRNA-V4	D_0__Bacteria;D_1__Gemmatimonadetes;D_2__Gemmatimonadetes;D_3__Gemmatimonadales;D_4__Gemmatimonadaceae;D_5__Gemmatimonas
19a84fa1b7134a48e29185bb5666677f	Bean	3	1	1	0.00017574	0.568182	Flexible	16S rRNA-V4	D_0__Bacteria;D_1__Verrucomicrobia;D_2__Verrucomicrobiae;D_3__Pedosphaerales;D_4__Pedosphaeraceae
19b48b7a10b63582f80ca19076b87276	Bean	1	1	1	5.858e-05	0.568182	Flexible	16S rRNA-V4	D_0__Bacteria;D_1__Acidobacteria;D_2__Acidobacteriia;D_3__Solibacterales;D_4__Solibacteraceae (Subgroup 3);D_5__Bryobacter;D_6__uncultured soil bacterium
19b6601f55266f665f63b6b6e7ad932c	Bean	16	1	1	0.00093728	0.568182	Flexible	16S rRNA-V4	D_0__Bacteria;D_1__Acidobacteria;D_2__Subgroup 6
19b7a1c3cf0b633d7071cfb11720fb95	Bean	1	1	1	5.858e-05	0.568182	Flexible	16S rRNA-V4	D_0__Bacteria;D_1__Chloroflexi;D_2__Anaerolineae;D_3__Caldilineales;D_4__Caldilineaceae;D_5__uncultured
19be43f4b4cb58814a18e58c7e67d04a	Bean	1	1	1	5.858e-05	0.568182	Flexible	16S rRNA-V4	D_0__Bacteria;D_1__Armatimonadetes;D_2__Fimbriimonadia;D_3__Fimbriimonadales;D_4__Fimbriimonadaceae;D_5__metagenome;D_6__metagenome
19bf0c1b9f4d2805e5df22736695b103	Bean	1	1	1	5.858e-05	0.568182	Flexible	16S rRNA-V4	D_0__Bacteria;D_1__Verrucomicrobia;D_2__Verrucomicrobiae;D_3__Verrucomicrobiales;D_4__Verrucomicrobiaceae;D_5__Prosthecobacter
19c16d8569ef984468852c60a5ffc30c	Bean	3	1	1	0.00017574	0.568182	Flexible	16S rRNA-V4	D_0__Bacteria;D_1__Fibrobacteres;D_2__Fibrobacteria;D_3__Fibrobacterales;D_4__Fibrobacteraceae;D_5__possible genus 04;D_6__uncultured bacterium
19d38c73efa3a28b7f261d86317e94d4	Bean	1	1	1	5.858e-05	0.568182	Flexible	16S rRNA-V4	D_0__Bacteria;D_1__Bacteroidetes;D_2__Bacteroidia;D_3__Cytophagales;D_4__Amoebophilaceae;D_5__Candidatus Cardinium
19dfc5648cbcd55bc1ef2132dc2406b9	Bean	1	1	1	5.858e-05	0.568182	Flexible	16S rRNA-V4	D_0__Bacteria;D_1__Firmicutes;D_2__Bacilli;D_3__Bacillales;D_4__Paenibacillaceae;D_5__Paenibacillus
19e135fdac02202fd2b4b2e12327a60c	Bean	1	1	1	5.858e-05	0.568182	Flexible	16S rRNA-V4	D_0__Bacteria;D_1__Bacteroidetes;D_2__Bacteroidia;D_3__Chitinophagales;D_4__Chitinophagaceae;D_5__Lacibacter
19e187cd2b6bcf4b4cf97610009946a5	Bean	1	1	1	5.858e-05	0.568182	Flexible	16S rRNA-V4	D_0__Bacteria;D_1__Firmicutes;D_2__Clostridia;D_3__Clostridiales;D_4__Heliobacteriaceae;D_5__Hydrogenispora;D_6__uncultured bacterium
19eb54555389d2a4b0bd7b2bfb390e0d	Bean	3	1	1	0.00017574	0.568182	Flexible	16S rRNA-V4	D_0__Bacteria;D_1__Planctomycetes;D_2__Phycisphaerae;D_3__Tepidisphaerales;D_4__WD2101 soil group
19ed9589759c21cb963de457e8814cdc	Bean	1	1	1	5.858e-05	0.568182	Flexible	16S rRNA-V4	D_0__Bacteria;D_1__Proteobacteria;D_2__Deltaproteobacteria;D_3__Myxococcales;D_4__Haliangiaceae;D_5__Haliangium;D_6__uncultured bacterium
19ef7cd00bafc7ece02162a20517e99a	Bean	3	1	1	0.00017574	0.568182	Flexible	16S rRNA-V4	D_0__Bacteria;D_1__Firmicutes;D_2__Clostridia;D_3__Clostridiales;D_4__Family XII;D_5__Fusibacter;D_6__Peptostreptococcaceae bacterium canine oral taxon 019
19f9f30d5492ed1f3f968da3d20389b1	Bean	1	1	1	5.858e-05	0.568182	Flexible	16S rRNA-V4	D_0__Bacteria;D_1__Planctomycetes;D_2__Planctomycetacia;D_3__Gemmatales;D_4__Gemmataceae;D_5__uncultured
1a28d647bd01f7cfb92f21c8dc0b0c27	Bean	4	1	1	0.00023432	0.568182	Flexible	16S rRNA-V4	D_0__Bacteria;D_1__Bacteroidetes;D_2__Bacteroidia;D_3__Cytophagales;D_4__Hymenobacteraceae;D_5__Hymenobacter;D_6__Hymenobacter qilianensis
1a3f05d8b58c522bc987e472e8e8c485	Bean	1	1	1	5.858e-05	0.568182	Flexible	16S rRNA-V4	D_0__Bacteria;D_1__Planctomycetes;D_2__Planctomycetacia;D_3__Isosphaerales;D_4__Isosphaeraceae;D_5__uncultured
1a4982ec98e8d8138c101f8afe171f56	Bean	1	1	1	5.858e-05	0.568182	Flexible	16S rRNA-V4	D_0__Bacteria;D_1__Proteobacteria;D_2__Gammaproteobacteria;D_3__Betaproteobacteriales;D_4__Hydrogenophilaceae;D_5__Tepidiphilus;D_6__uncultured bacterium
1a4b921f85866084e4a1f28e52f4cc2c	Bean	4	1	1	0.00023432	0.568182	Flexible	16S rRNA-V4	D_0__Bacteria;D_1__Bacteroidetes;D_2__Bacteroidia;D_3__Sphingobacteriales;D_4__env.OPS 17;D_5__uncultured soil bacterium;D_6__uncultured soil bacterium
1a59d915451a33deeeedc22c0f710c24	Bean	1	1	1	5.858e-05	0.568182	Flexible	16S rRNA-V4	D_0__Bacteria;D_1__Proteobacteria;D_2__Alphaproteobacteria;D_3__Caulobacterales;D_4__Caulobacteraceae;D_5__Brevundimonas;D_6__Brevundimonas olei
1a61e8dc69843029c71334dd531f9861	Bean	1	1	1	5.858e-05	0.568182	Flexible	16S rRNA-V4	D_0__Bacteria;D_1__Gemmatimonadetes;D_2__Gemmatimonadetes;D_3__Gemmatimonadales;D_4__Gemmatimonadaceae;D_5__uncultured;D_6__uncultured alpha proteobacterium
1a62503831f99f58907a18f7f13d3c2e	Bean	10	1	1	0.0005858	0.568182	Flexible	16S rRNA-V4	D_0__Bacteria;D_1__Actinobacteria;D_2__Actinobacteria;D_3__Propionibacteriales;D_4__Nocardioidaceae;D_5__Nocardioides
1a752e185f3056ee1687ec53224d235a	Bean	1	1	1	5.858e-05	0.568182	Flexible	16S rRNA-V4	D_0__Bacteria;D_1__Firmicutes;D_2__Bacilli;D_3__Bacillales;D_4__Paenibacillaceae;D_5__Cohnella;D_6__uncultured bacterium
1a82ffed966c83b633a11f79dd9e857f	Bean	8	1	1	0.00046864	0.568182	Flexible	16S rRNA-V4	D_0__Bacteria;D_1__Actinobacteria;D_2__Actinobacteria;D_3__Corynebacteriales;D_4__Mycobacteriaceae;D_5__Mycobacterium
1a8344d48b52a8ffde39c7362e300408	Bean	2	1	1	0.00011716	0.568182	Flexible	16S rRNA-V4	D_0__Bacteria;D_1__Chloroflexi;D_2__Anaerolineae;D_3__Anaerolineales;D_4__Anaerolineaceae;D_5__uncultured
1a8e45cef5d35ada25c310cc5e1264ca	Bean	3	1	1	0.00017574	0.568182	Flexible	16S rRNA-V4	D_0__Bacteria;D_1__Proteobacteria;D_2__Deltaproteobacteria;D_3__Oligoflexales;D_4__0319-6G20;D_5__uncultured Roseobacter sp.;D_6__uncultured Roseobacter sp.
1a9858087a3cb84e2688109884d8886f	Bean	5	1	1	0.0002929	0.568182	Flexible	16S rRNA-V4	D_0__Bacteria;D_1__Proteobacteria;D_2__Alphaproteobacteria;D_3__Elsterales;D_4__uncultured;D_5__uncultured bacterium;D_6__uncultured bacterium
1aa1da7d7f9db90ac5b4ccd0d4b3a57a	Bean	3	1	1	0.00017574	0.568182	Flexible	16S rRNA-V4	D_0__Bacteria;D_1__Chloroflexi;D_2__KD4-96;D_3__uncultured bacterium;D_4__uncultured bacterium;D_5__uncultured bacterium;D_6__uncultured bacterium
1ab20ca9ab534e71a1402565ffd30943	Bean	6	1	1	0.00035148	0.568182	Flexible	16S rRNA-V4	D_0__Bacteria;D_1__Planctomycetes;D_2__Planctomycetacia;D_3__Gemmatales;D_4__Gemmataceae;D_5__uncultured
1abc404298305424fdaced2d76a97d78	Bean	1	1	1	5.858e-05	0.568182	Flexible	16S rRNA-V4	D_0__Bacteria;D_1__Planctomycetes;D_2__Planctomycetacia;D_3__Pirellulales;D_4__Pirellulaceae;D_5__Pirellula;D_6__uncultured bacterium
1abfd002e1cac900a13edcc864e30d1f	Bean	1	1	1	5.858e-05	0.568182	Flexible	16S rRNA-V4	D_0__Bacteria;D_1__Chloroflexi;D_2__Anaerolineae;D_3__SBR1031;D_4__wastewater metagenome;D_5__wastewater metagenome;D_6__wastewater metagenome
1ac0a63003ceb50faed2dbda1a028494	Bean	2	1	1	0.00011716	0.568182	Flexible	16S rRNA-V4	D_0__Bacteria;D_1__Acidobacteria;D_2__Acidobacteriia;D_3__Solibacterales;D_4__Solibacteraceae (Subgroup 3);D_5__AKIW659
1ac151910ca4c0b59aa5436d0e92ed12	Bean	5	1	1	0.0002929	0.568182	Flexible	16S rRNA-V4	D_0__Bacteria;D_1__Actinobacteria;D_2__Actinobacteria;D_3__Propionibacteriales;D_4__Nocardioidaceae;D_5__Nocardioides
1ac75a624c90b012028cee410f2891e2	Bean	2	1	1	0.00011716	0.568182	Flexible	16S rRNA-V4	D_0__Bacteria;D_1__Proteobacteria;D_2__Deltaproteobacteria;D_3__Myxococcales;D_4__Blfdi19;D_5__metagenome;D_6__metagenome
1acc87c17033226512eb44728f421063	Bean	4	1	1	0.00023432	0.568182	Flexible	16S rRNA-V4	D_0__Bacteria;D_1__Planctomycetes;D_2__Planctomycetacia;D_3__Isosphaerales;D_4__Isosphaeraceae;D_5__uncultured;D_6__uncultured Isosphaera sp.
1ace4b3fe90d1e421550543e776a05b8	Bean	1	1	1	5.858e-05	0.568182	Flexible	16S rRNA-V4	D_0__Bacteria;D_1__Chloroflexi;D_2__Anaerolineae;D_3__SBR1031;D_4__A4b;D_5__metagenome;D_6__metagenome
1ad7ab49ba503b5020a26f6351367f14	Bean	1	1	1	5.858e-05	0.568182	Flexible	16S rRNA-V4	D_0__Bacteria;D_1__Firmicutes;D_2__Clostridia;D_3__Clostridiales;D_4__Ruminococcaceae;D_5__Ruminococcus 1
1adeb1882b24eb4652c55aac457be7e1	Bean	1	1	1	5.858e-05	0.568182	Flexible	16S rRNA-V4	D_0__Bacteria
1ae07204f0e266f808bb741f7f891f90	Bean	2	1	1	0.00011716	0.568182	Flexible	16S rRNA-V4	D_0__Bacteria;D_1__Proteobacteria;D_2__Deltaproteobacteria;D_3__Myxococcales;D_4__mle1-27;D_5__uncultured Polyangiaceae bacterium;D_6__uncultured Polyangiaceae bacterium
1aefe13d93c79d85837606b8e6fc8749	Bean	4	1	1	0.00023432	0.568182	Flexible	16S rRNA-V4	D_0__Bacteria;D_1__Bacteroidetes;D_2__Bacteroidia;D_3__Cytophagales;D_4__Spirosomaceae;D_5__Dyadobacter
1af9909d7b320e5d3dfa49d957a832a0	Bean	4	1	1	0.00023432	0.568182	Flexible	16S rRNA-V4	D_0__Bacteria;D_1__Planctomycetes;D_2__Planctomycetacia;D_3__Planctomycetales;D_4__uncultured;D_5__uncultured bacterium;D_6__uncultured bacterium
1b126b85bed6cf8da243b5dc2c004b92	Bean	3	1	1	0.00017574	0.568182	Flexible	16S rRNA-V4	D_0__Bacteria;D_1__Chloroflexi;D_2__Chloroflexia;D_3__Chloroflexales;D_4__Roseiflexaceae;D_5__uncultured;D_6__uncultured bacterium
1b21d2b71f96b4a59b392aee9aa1d655	Bean	5	1	1	0.0002929	0.568182	Flexible	16S rRNA-V4	D_0__Bacteria;D_1__Proteobacteria;D_2__Gammaproteobacteria;D_3__Alteromonadales;D_4__Pseudoalteromonadaceae;D_5__Pseudoalteromonas
1b31e6e681b5bc22e40f2c82cec646a9	Bean	9	1	1	0.00052722	0.568182	Flexible	16S rRNA-V4	D_0__Bacteria;D_1__Firmicutes;D_2__Bacilli;D_3__Bacillales;D_4__Alicyclobacillaceae;D_5__Tumebacillus;D_6__uncultured bacterium
1b371d81030ebfb9c36c5df109d9dd98	Bean	1	1	1	5.858e-05	0.568182	Flexible	16S rRNA-V4	D_0__Bacteria;D_1__Firmicutes;D_2__Clostridia;D_3__Clostridiales;D_4__Ruminococcaceae;D_5__Sporobacter;D_6__uncultured bacterium
1b385b19942befd94a5fd69fc7db99e3	Bean	1	1	1	5.858e-05	0.568182	Flexible	16S rRNA-V4	D_0__Bacteria;D_1__Planctomycetes;D_2__Planctomycetacia;D_3__Gemmatales;D_4__Gemmataceae;D_5__Zavarzinella;D_6__uncultured Zavarzinella sp.
1b44dda1f0b4ac578a2880fb584cab00	Bean	4	1	1	0.00023432	0.568182	Flexible	16S rRNA-V4	D_0__Bacteria;D_1__Acidobacteria;D_2__Subgroup 6
1b4d9d44889942ca3333a4ff1a45fb42	Bean	1	1	1	5.858e-05	0.568182	Flexible	16S rRNA-V4	D_0__Bacteria;D_1__Proteobacteria;D_2__Alphaproteobacteria;D_3__Rhizobiales;D_4__Beijerinckiaceae
1b4f0b4465286c3b486222e36ff3dae9	Bean	2	1	1	0.00011716	0.568182	Flexible	16S rRNA-V4	D_0__Bacteria;D_1__Firmicutes;D_2__Clostridia;D_3__Clostridiales;D_4__Clostridiaceae 1;D_5__Caloramator
1b55e3915bae2057a5e5ffdf5d4a1817	Bean	8	1	1	0.00046864	0.568182	Flexible	16S rRNA-V4	D_0__Bacteria;D_1__Verrucomicrobia;D_2__Verrucomicrobiae;D_3__Chthoniobacterales;D_4__Terrimicrobiaceae;D_5__Terrimicrobium;D_6__uncultured Verrucomicrobiales bacterium
1b59a1c2094bc318fa8404376a0c8fda	Bean	3	1	1	0.00017574	0.568182	Flexible	16S rRNA-V4	D_0__Bacteria;D_1__Planctomycetes;D_2__Planctomycetacia;D_3__Gemmatales;D_4__Gemmataceae;D_5__uncultured
1b59bda9f8048aa22d2edcfd2ecd1488	Bean	1	1	1	5.858e-05	0.568182	Flexible	16S rRNA-V4	D_0__Bacteria;D_1__Bacteroidetes;D_2__Bacteroidia;D_3__Cytophagales;D_4__Hymenobacteraceae;D_5__Hymenobacter;D_6__Triticum aestivum (bread wheat)
1b5cfc5aacb735a13d19ee5b726df2cb	Bean	1	1	1	5.858e-05	0.568182	Flexible	16S rRNA-V4	D_0__Bacteria;D_1__Planctomycetes;D_2__Planctomycetacia;D_3__Gemmatales;D_4__Gemmataceae;D_5__uncultured;D_6__uncultured Planctomycetaceae bacterium
1b79de7068cf351bbdd26e1dc33ec134	Bean	1	1	1	5.858e-05	0.568182	Flexible	16S rRNA-V4	D_0__Bacteria;D_1__Proteobacteria;D_2__Gammaproteobacteria;D_3__Xanthomonadales;D_4__Xanthomonadaceae
1b7a8314eae565a66e8f1f3deab8bad8	Bean	3	1	1	0.00017574	0.568182	Flexible	16S rRNA-V4	D_0__Bacteria;D_1__Bacteroidetes;D_2__Bacteroidia;D_3__Chitinophagales;D_4__Chitinophagaceae;D_5__Ferruginibacter;D_6__uncultured Ferruginibacter sp.
1b7aef829fb08839aab4abde0ba8da8e	Bean	5	1	1	0.0002929	0.568182	Flexible	16S rRNA-V4	D_0__Bacteria;D_1__Verrucomicrobia;D_2__Verrucomicrobiae;D_3__Verrucomicrobiales;D_4__Verrucomicrobiaceae;D_5__Roseimicrobium;D_6__uncultured Verrucomicrobia bacterium
1b7bcfdae41167f498b274a40e46e56b	Bean	1	1	1	5.858e-05	0.568182	Flexible	16S rRNA-V4	D_0__Bacteria;D_1__Latescibacteria;D_2__uncultured Acidobacterium sp.;D_3__uncultured Acidobacterium sp.;D_4__uncultured Acidobacterium sp.;D_5__uncultured Acidobacterium sp.;D_6__uncultured Acidobacterium sp.
1b802de1d419804fcb3c89a0fc1cf81a	Bean	3	1	1	0.00017574	0.568182	Flexible	16S rRNA-V4	D_0__Bacteria;D_1__Acidobacteria;D_2__Acidobacteriia;D_3__Acidobacteriales;D_4__Acidobacteriaceae (Subgroup 1)
1b8222e2b75f21b60dc282a18ecfb87e	Bean	2	1	1	0.00011716	0.568182	Flexible	16S rRNA-V4	D_0__Bacteria;D_1__Proteobacteria;D_2__Deltaproteobacteria;D_3__Myxococcales;D_4__Polyangiaceae;D_5__Pajaroellobacter;D_6__uncultured bacterium
1b82b6a53fe64e0d8f2bd71c2e07ca0f	Bean	1	1	1	5.858e-05	0.568182	Flexible	16S rRNA-V4	D_0__Bacteria;D_1__Proteobacteria;D_2__Deltaproteobacteria;D_3__Myxococcales;D_4__Haliangiaceae;D_5__Haliangium
1b89949a3c3ac8ca4371667ee203afcf	Bean	2	1	1	0.00011716	0.568182	Flexible	16S rRNA-V4	D_0__Bacteria;D_1__Proteobacteria;D_2__Gammaproteobacteria;D_3__Steroidobacterales;D_4__Steroidobacteraceae;D_5__uncultured
1b9bc8ecf96dbfc09c6b508545ef4271	Bean	1	1	1	5.858e-05	0.568182	Flexible	16S rRNA-V4	D_0__Bacteria;D_1__Gemmatimonadetes;D_2__Longimicrobia;D_3__Longimicrobiales;D_4__Longimicrobiaceae
1baa128c12ab683f6a9279c1ed570075	Bean	2	1	1	0.00011716	0.568182	Flexible	16S rRNA-V4	D_0__Bacteria;D_1__Firmicutes;D_2__Bacilli;D_3__Bacillales;D_4__Bacillaceae;D_5__Bacillus
1bbfcd0990599fdd090222c9f204aa5f	Bean	4	1	1	0.00023432	0.568182	Flexible	16S rRNA-V4	D_0__Bacteria;D_1__Proteobacteria;D_2__Deltaproteobacteria;D_3__Oligoflexales;D_4__0319-6G20;D_5__metagenome;D_6__metagenome
1bbfced1542d7c32e2a48127c705e24d	Bean	1	1	1	5.858e-05	0.568182	Flexible	16S rRNA-V4	D_0__Bacteria;D_1__Proteobacteria;D_2__Gammaproteobacteria;D_3__Betaproteobacteriales;D_4__Nitrosomonadaceae;D_5__Ellin6067
1bc198fc09bcada0eb38a18c362420be	Bean	1	1	1	5.858e-05	0.568182	Flexible	16S rRNA-V4	D_0__Bacteria;D_1__Proteobacteria;D_2__Alphaproteobacteria;D_3__Acetobacterales;D_4__Acetobacteraceae;D_5__Rhodovastum;D_6__metagenome
1bc4e52a7ff159529cfafe5ad6e02521	Bean	3	1	1	0.00017574	0.568182	Flexible	16S rRNA-V4	D_0__Bacteria;D_1__Proteobacteria;D_2__Gammaproteobacteria;D_3__Xanthomonadales;D_4__Xanthomonadaceae;D_5__Stenotrophomonas
1bc59e441462b353ac435587fb3b9b34	Bean	5	1	1	0.0002929	0.568182	Flexible	16S rRNA-V4	D_0__Bacteria;D_1__Proteobacteria;D_2__Gammaproteobacteria;D_3__R7C24;D_4__metagenome;D_5__metagenome;D_6__metagenome
1bd0c8fd35141cfe3fbd9db3e54bdb09	Bean	3	1	1	0.00017574	0.568182	Flexible	16S rRNA-V4	D_0__Bacteria;D_1__Proteobacteria;D_2__Deltaproteobacteria;D_3__Myxococcales;D_4__Haliangiaceae;D_5__Haliangium;D_6__uncultured prokaryote
1bd51a4d95199705e7c498e49a156628	Bean	2	1	1	0.00011716	0.568182	Flexible	16S rRNA-V4	D_0__Bacteria;D_1__Actinobacteria;D_2__Actinobacteria;D_3__Frankiales;D_4__Geodermatophilaceae;D_5__Blastococcus
1be3a09fc814281c6981d41d8bf179f4	Bean	7	1	1	0.00041006	0.568182	Flexible	16S rRNA-V4	D_0__Bacteria;D_1__Chloroflexi;D_2__TK10
1be6465998b1be8c75506360f091cd2a	Bean	1	1	1	5.858e-05	0.568182	Flexible	16S rRNA-V4	D_0__Bacteria;D_1__Patescibacteria;D_2__Saccharimonadia;D_3__Saccharimonadales;D_4__bacterium LWQ8;D_5__bacterium LWQ8;D_6__bacterium LWQ8
1be789a9f9d57dca6ef0f00c17c32a94	Bean	1	1	1	5.858e-05	0.568182	Flexible	16S rRNA-V4	D_0__Bacteria;D_1__Chloroflexi;D_2__Chloroflexia;D_3__Thermomicrobiales;D_4__AKYG1722;D_5__uncultured bacterium;D_6__uncultured bacterium
1bf3d670ee51581cd2d05beee4606e04	Bean	4	1	1	0.00023432	0.568182	Flexible	16S rRNA-V4	D_0__Bacteria;D_1__Actinobacteria;D_2__Actinobacteria;D_3__Frankiales;D_4__Cryptosporangiaceae;D_5__Fodinicola;D_6__uncultured bacterium
1bf5938f3a6a28ba76c5538a6ab9db1b	Bean	1	1	1	5.858e-05	0.568182	Flexible	16S rRNA-V4	D_0__Bacteria;D_1__Acidobacteria;D_2__Acidobacteriia;D_3__Acidobacteriales;D_4__uncultured
1bfb5dd7955e3407655a3ef1487a5094	Bean	7	1	1	0.00041006	0.568182	Flexible	16S rRNA-V4	D_0__Bacteria;D_1__Proteobacteria;D_2__Deltaproteobacteria;D_3__Bdellovibrionales;D_4__Bdellovibrionaceae;D_5__Bdellovibrio;D_6__uncultured Bdellovibrionales bacterium
1c0ee242ca86640822dce0761858da54	Bean	3	1	1	0.00017574	0.568182	Flexible	16S rRNA-V4	D_0__Bacteria;D_1__Firmicutes;D_2__Clostridia;D_3__Clostridiales;D_4__Lachnospiraceae;D_5__Tyzzerella 3;D_6__uncultured Clostridium sp.
1c137a8ef2c05c4ea3807f2c44a77acb	Bean	12	1	1	0.00070296	0.568182	Flexible	16S rRNA-V4	D_0__Bacteria;D_1__Actinobacteria;D_2__Thermoleophilia;D_3__Gaiellales;D_4__Gaiellaceae;D_5__Gaiella;D_6__uncultured Conexibacteraceae bacterium
1c13ada009a1295541c8635abd16af06	Bean	21	1	1	0.00123018	0.568182	Flexible	16S rRNA-V4	D_0__Bacteria;D_1__Actinobacteria;D_2__Thermoleophilia;D_3__Gaiellales;D_4__uncultured;D_5__uncultured actinobacterium;D_6__uncultured actinobacterium
1c176b157bc25ef84197e1ed7eba97d4	Bean	1	1	1	5.858e-05	0.568182	Flexible	16S rRNA-V4	D_0__Bacteria;D_1__Acidobacteria;D_2__Subgroup 17
1c20af72e4a2388944b982b812969855	Bean	1	1	1	5.858e-05	0.568182	Flexible	16S rRNA-V4	D_0__Bacteria;D_1__Firmicutes;D_2__Negativicutes;D_3__Selenomonadales;D_4__Veillonellaceae;D_5__Veillonella
1c2c536271f14495699f749d75b4ee21	Bean	3	1	1	0.00017574	0.568182	Flexible	16S rRNA-V4	D_0__Bacteria;D_1__Chlamydiae;D_2__Chlamydiae;D_3__Chlamydiales;D_4__Simkaniaceae;D_5__uncultured;D_6__uncultured Chlamydiales bacterium
1c4283031f8debdb687c610961fb35c5	Bean	1	1	1	5.858e-05	0.568182	Flexible	16S rRNA-V4	D_0__Bacteria;D_1__Planctomycetes;D_2__OM190;D_3__uncultured bacterium;D_4__uncultured bacterium;D_5__uncultured bacterium;D_6__uncultured bacterium
1c456aadfa289b274ea023f362bbbd30	Bean	5	1	1	0.0002929	0.568182	Flexible	16S rRNA-V4	D_0__Bacteria;D_1__Actinobacteria;D_2__Actinobacteria;D_3__Frankiales;D_4__Sporichthyaceae;D_5__Sporichthya;D_6__uncultured bacterium
1c56f5d914676473174a97f9e3a40b8d	Bean	8	1	1	0.00046864	0.568182	Flexible	16S rRNA-V4	D_0__Bacteria;D_1__Acidobacteria;D_2__Acidobacteriia;D_3__Solibacterales;D_4__Solibacteraceae (Subgroup 3);D_5__Candidatus Solibacter;D_6__uncultured forest soil bacterium
1c59de36ba9d09c0d60f6e6fa922571e	Bean	6	1	1	0.00035148	0.568182	Flexible	16S rRNA-V4	D_0__Bacteria;D_1__Actinobacteria;D_2__Thermoleophilia;D_3__Solirubrobacterales;D_4__67-14
1c5b7c6c89802aeb1a116933352c1041	Bean	27	1	1	0.00158166	0.568182	Flexible	16S rRNA-V4	D_0__Bacteria;D_1__Planctomycetes;D_2__Planctomycetacia;D_3__Pirellulales;D_4__Pirellulaceae;D_5__uncultured;D_6__uncultured Planctomycetaceae bacterium
1c68f6499955568d441e41c27070be1c	Bean	1	1	1	5.858e-05	0.568182	Flexible	16S rRNA-V4	D_0__Bacteria;D_1__Actinobacteria;D_2__Thermoleophilia;D_3__Gaiellales;D_4__uncultured
1c6dc2c7904d3e616de0a4e861341f34	Bean	1	1	1	5.858e-05	0.568182	Flexible	16S rRNA-V4	D_0__Bacteria
1c716075c605c4de14fd27200cdcaa0b	Bean	3	1	1	0.00017574	0.568182	Flexible	16S rRNA-V4	D_0__Bacteria;D_1__Planctomycetes;D_2__OM190;D_3__uncultured bacterium;D_4__uncultured bacterium;D_5__uncultured bacterium;D_6__uncultured bacterium
1c7649cf7a4eae57c49439f143a8bed4	Bean	1	1	1	5.858e-05	0.568182	Flexible	16S rRNA-V4	D_0__Bacteria;D_1__Actinobacteria;D_2__Thermoleophilia;D_3__Gaiellales;D_4__uncultured
1c9c01e64c72a4c7e7ea131ca4d6daa4	Bean	4	1	1	0.00023432	0.568182	Flexible	16S rRNA-V4	D_0__Bacteria;D_1__Proteobacteria;D_2__Alphaproteobacteria;D_3__Rhizobiales;D_4__Xanthobacteraceae
1ca4ab91d13a23942a41fc3a9e5837fb	Bean	5	1	1	0.0002929	0.568182	Flexible	16S rRNA-V4	D_0__Bacteria;D_1__Acidobacteria;D_2__Subgroup 6
1ca65a4b078d4479c163159cb46abf7a	Bean	1	1	1	5.858e-05	0.568182	Flexible	16S rRNA-V4	D_0__Bacteria;D_1__Nitrospirae;D_2__Nitrospira;D_3__Nitrospirales;D_4__Nitrospiraceae;D_5__Nitrospira;D_6__Nitrospira japonica
1cabc767637eea0d8fee45d1445ea3c7	Bean	11	1	1	0.00064438	0.568182	Flexible	16S rRNA-V4	D_0__Bacteria;D_1__Proteobacteria;D_2__Gammaproteobacteria;D_3__Cellvibrionales;D_4__Halieaceae;D_5__OM60(NOR5) clade
1cc1ac07176beb5f5e9cd43a29ef8cbe	Bean	9	1	1	0.00052722	0.568182	Flexible	16S rRNA-V4	D_0__Bacteria;D_1__Verrucomicrobia;D_2__Verrucomicrobiae;D_3__Chthoniobacterales;D_4__Chthoniobacteraceae;D_5__Chthoniobacter
1cc8bd29046e49a1f49886fb6852858e	Bean	5	1	1	0.0002929	0.568182	Flexible	16S rRNA-V4	D_0__Bacteria;D_1__Acidobacteria;D_2__Subgroup 6
1ccc88ea48418eee0e18eb57124e00ee	Bean	1	1	1	5.858e-05	0.568182	Flexible	16S rRNA-V4	D_0__Bacteria;D_1__Proteobacteria;D_2__Deltaproteobacteria;D_3__Bdellovibrionales;D_4__Bdellovibrionaceae;D_5__Bdellovibrio
1cd8aaff2100006ba3e24eaf62d20358	Bean	2	1	1	0.00011716	0.568182	Flexible	16S rRNA-V4	D_0__Bacteria;D_1__Firmicutes;D_2__Clostridia;D_3__Clostridiales;D_4__Lachnospiraceae;D_5__Lachnospiraceae NK3A20 group;D_6__uncultured rumen bacterium 4C0d-5
1cdb0a6a51e39477ab5dc0636c88254e	Bean	1	1	1	5.858e-05	0.568182	Flexible	16S rRNA-V4	D_0__Bacteria;D_1__BRC1
1cde491cfb262182ea95e7cd054b44e0	Bean	9	1	1	0.00052722	0.568182	Flexible	16S rRNA-V4	D_0__Bacteria;D_1__Bacteroidetes;D_2__Bacteroidia;D_3__Cytophagales;D_4__Spirosomaceae;D_5__Spirosoma;D_6__uncultured bacterium
1ceab9dd27e03b3ee60e81096207247c	Bean	2	1	1	0.00011716	0.568182	Flexible	16S rRNA-V4	D_0__Bacteria;D_1__Proteobacteria;D_2__Deltaproteobacteria;D_3__Myxococcales;D_4__mle1-27
1cf7d8df5f0d55eb06c2173c3f4817ea	Bean	10	1	1	0.0005858	0.568182	Flexible	16S rRNA-V4	D_0__Bacteria;D_1__Planctomycetes;D_2__OM190;D_3__uncultured Planctomycetales bacterium;D_4__uncultured Planctomycetales bacterium;D_5__uncultured Planctomycetales bacterium;D_6__uncultured Planctomycetales bacterium
1d026bc732f48dfae4165d653de006eb	Bean	2	1	1	0.00011716	0.568182	Flexible	16S rRNA-V4	D_0__Bacteria;D_1__Actinobacteria;D_2__Acidimicrobiia;D_3__uncultured
1d048f616d4114e079b6e20c377c0f93	Bean	3	1	1	0.00017574	0.568182	Flexible	16S rRNA-V4	D_0__Bacteria;D_1__Actinobacteria;D_2__Actinobacteria;D_3__Frankiales;D_4__Frankiaceae;D_5__Jatrophihabitans
1d0596022d3230f98c8cfcc5dbfb7591	Bean	3	1	1	0.00017574	0.568182	Flexible	16S rRNA-V4	D_0__Bacteria;D_1__Bacteroidetes;D_2__Bacteroidia;D_3__Cytophagales;D_4__Spirosomaceae;D_5__Persicitalea;D_6__Cytophagaceae bacterium N010
1d05bc4053574632ee1d9a8c0a7d8a42	Bean	3	1	1	0.00017574	0.568182	Flexible	16S rRNA-V4	D_0__Bacteria;D_1__Firmicutes;D_2__Bacilli;D_3__Bacillales;D_4__Paenibacillaceae;D_5__Thermobacillus
1d05e393b4b4319a7ba1cd0c9458665b	Bean	1	1	1	5.858e-05	0.568182	Flexible	16S rRNA-V4	D_0__Bacteria;D_1__Proteobacteria;D_2__Deltaproteobacteria;D_3__Oligoflexales;D_4__0319-6G20
1d0999750b561268f0181a24661f7b4b	Bean	2	1	1	0.00011716	0.568182	Flexible	16S rRNA-V4	D_0__Bacteria;D_1__Chloroflexi;D_2__Dehalococcoidia;D_3__S085;D_4__uncultured Chloroflexi bacterium;D_5__uncultured Chloroflexi bacterium;D_6__uncultured Chloroflexi bacterium
1d1a106ca6004c0c58997ad5d4370ae9	Bean	1	1	1	5.858e-05	0.568182	Flexible	16S rRNA-V4	D_0__Bacteria;D_1__Planctomycetes;D_2__Phycisphaerae;D_3__Phycisphaerales;D_4__Phycisphaeraceae;D_5__SM1A02;D_6__metagenome
1d1b5745d0d087b189768f226a0bf15c	Bean	3	1	1	0.00017574	0.568182	Flexible	16S rRNA-V4	D_0__Bacteria;D_1__Actinobacteria;D_2__Thermoleophilia;D_3__Solirubrobacterales;D_4__Solirubrobacteraceae;D_5__Solirubrobacter;D_6__uncultured bacterium
1d28f6a82f20559c9d6179973b790a72	Bean	1	1	1	5.858e-05	0.568182	Flexible	16S rRNA-V4	D_0__Bacteria;D_1__Acidobacteria;D_2__Subgroup 6
1d2c83e558556ebbaf80db6b4624595d	Bean	1	1	1	5.858e-05	0.568182	Flexible	16S rRNA-V4	D_0__Bacteria;D_1__Proteobacteria;D_2__Deltaproteobacteria;D_3__Oligoflexales;D_4__0319-6G20;D_5__uncultured bacterium;D_6__uncultured bacterium
1d32cb4b6f67a04b73d8956159355dca	Bean	7	1	1	0.00041006	0.568182	Flexible	16S rRNA-V4	D_0__Bacteria;D_1__Proteobacteria;D_2__Gammaproteobacteria;D_3__Betaproteobacteriales;D_4__TRA3-20
1d415637a8c699c4e38ac37a4a3cecd8	Bean	1	1	1	5.858e-05	0.568182	Flexible	16S rRNA-V4	D_0__Bacteria;D_1__Actinobacteria;D_2__Thermoleophilia;D_3__Solirubrobacterales;D_4__Solirubrobacteraceae;D_5__uncultured
1d434f1c8ecefdf737c8feb51e375fde	Bean	1	1	1	5.858e-05	0.568182	Flexible	16S rRNA-V4	D_0__Bacteria;D_1__Proteobacteria;D_2__Gammaproteobacteria;D_3__Betaproteobacteriales;D_4__Burkholderiaceae
1d43cf22b2123269ac0e1420cf7ea6d3	Bean	2	1	1	0.00011716	0.568182	Flexible	16S rRNA-V4	D_0__Bacteria;D_1__Proteobacteria;D_2__Deltaproteobacteria;D_3__Myxococcales;D_4__BIrii41
1d44573c9460f07206a25d48a770760f	Bean	10	1	1	0.0005858	0.568182	Flexible	16S rRNA-V4	D_0__Bacteria;D_1__Bacteroidetes;D_2__Bacteroidia;D_3__Flavobacteriales;D_4__Flavobacteriaceae;D_5__Flavobacterium;D_6__Flavobacterium flevense
1d4d384ca19502e1efffa08a9490b377	Bean	2	1	1	0.00011716	0.568182	Flexible	16S rRNA-V4	D_0__Bacteria;D_1__Actinobacteria;D_2__Acidimicrobiia;D_3__IMCC26256;D_4__uncultured Acidothermaceae bacterium;D_5__uncultured Acidothermaceae bacterium;D_6__uncultured Acidothermaceae bacterium
1d568d20644b9c83030b407deb0026ab	Bean	1	1	1	5.858e-05	0.568182	Flexible	16S rRNA-V4	D_0__Bacteria;D_1__Latescibacteria;D_2__uncultured Pelobacter sp.;D_3__uncultured Pelobacter sp.;D_4__uncultured Pelobacter sp.;D_5__uncultured Pelobacter sp.;D_6__uncultured Pelobacter sp.
1d5c6ebb8f05b3a547138b45cd7bd071	Bean	6	1	1	0.00035148	0.568182	Flexible	16S rRNA-V4	D_0__Bacteria;D_1__Proteobacteria;D_2__Gammaproteobacteria;D_3__Betaproteobacteriales;D_4__SC-I-84;D_5__uncultured Nitrosomonadaceae bacterium;D_6__uncultured Nitrosomonadaceae bacterium
1d6ab68ee8229cca1c60160b44646f10	Bean	1	1	1	5.858e-05	0.568182	Flexible	16S rRNA-V4	D_0__Bacteria;D_1__Tenericutes;D_2__Mollicutes;D_3__Mycoplasmatales;D_4__Mycoplasmataceae;D_5__Candidatus Lumbricincola
1d6b9da3bd2d4ac1a99d1a57a422c3f1	Bean	14	1	1	0.00082012	0.568182	Flexible	16S rRNA-V4	D_0__Archaea;D_1__Thaumarchaeota;D_2__Nitrososphaeria;D_3__Nitrososphaerales;D_4__Nitrososphaeraceae;D_5__uncultured compost archaeon;D_6__uncultured compost archaeon
1d6e8aa519574736da60fc0e044da590	Bean	3	1	1	0.00017574	0.568182	Flexible	16S rRNA-V4	D_0__Bacteria;D_1__Proteobacteria;D_2__Deltaproteobacteria;D_3__Myxococcales;D_4__BIrii41;D_5__metagenome;D_6__metagenome
1d779f0eedf18bb2acf62b017ba2fb2b	Bean	2	1	1	0.00011716	0.568182	Flexible	16S rRNA-V4	D_0__Bacteria;D_1__Chloroflexi;D_2__Gitt-GS-136;D_3__uncultured bacterium;D_4__uncultured bacterium;D_5__uncultured bacterium;D_6__uncultured bacterium
1d800de12a903c4ccf7fa3a071b1f56e	Bean	4	1	1	0.00023432	0.568182	Flexible	16S rRNA-V4	D_0__Bacteria;D_1__Actinobacteria;D_2__Thermoleophilia;D_3__Gaiellales;D_4__uncultured;D_5__metagenome;D_6__metagenome
1d8196c23dad249b117f53d86ca7fe41	Bean	7	1	1	0.00041006	0.568182	Flexible	16S rRNA-V4	D_0__Bacteria;D_1__Proteobacteria;D_2__Gammaproteobacteria;D_3__Xanthomonadales;D_4__Xanthomonadaceae;D_5__Stenotrophomonas
1d8572e06ed665d85d615aa6ac26dc92	Bean	2	1	1	0.00011716	0.568182	Flexible	16S rRNA-V4	D_0__Bacteria;D_1__Proteobacteria;D_2__Gammaproteobacteria;D_3__Legionellales;D_4__Legionellaceae;D_5__Legionella
1d87bcc0b1efa311fbaaaae8f399c550	Bean	4	1	1	0.00023432	0.568182	Flexible	16S rRNA-V4	D_0__Bacteria;D_1__Actinobacteria;D_2__Actinobacteria;D_3__Micrococcales;D_4__Dermacoccaceae;D_5__Kytococcus
1d8b8df1945fc895a65025788892532b	Bean	3	1	1	0.00017574	0.568182	Flexible	16S rRNA-V4	D_0__Bacteria;D_1__Chloroflexi;D_2__Anaerolineae;D_3__RBG-13-54-9;D_4__uncultured sludge bacterium A31;D_5__uncultured sludge bacterium A31;D_6__uncultured sludge bacterium A31
1d9ac22d9aa46ac86e4a652fc7657ecf	Bean	7	1	1	0.00041006	0.568182	Flexible	16S rRNA-V4	D_0__Bacteria;D_1__Verrucomicrobia;D_2__Verrucomicrobiae;D_3__Chthoniobacterales;D_4__Terrimicrobiaceae;D_5__Terrimicrobium;D_6__metagenome
1d9e58a7ad5d2256915a51699db8ef89	Bean	1	1	1	5.858e-05	0.568182	Flexible	16S rRNA-V4	D_0__Bacteria;D_1__Firmicutes;D_2__Negativicutes;D_3__Selenomonadales;D_4__Veillonellaceae;D_5__Sporomusa
1db01bced60519174d0059837029c4dd	Bean	2	1	1	0.00011716	0.568182	Flexible	16S rRNA-V4	D_0__Bacteria;D_1__Firmicutes;D_2__Bacilli;D_3__Bacillales;D_4__Bacillaceae;D_5__Bacillus
1db31d56e6e14c9861713857c592765b	Bean	1	1	1	5.858e-05	0.568182	Flexible	16S rRNA-V4	D_0__Bacteria;D_1__Firmicutes;D_2__Bacilli;D_3__Bacillales;D_4__Bacillaceae
1dbd516a897b858bef9e48dd6b7a57ba	Bean	10	1	1	0.0005858	0.568182	Flexible	16S rRNA-V4	D_0__Bacteria;D_1__Gemmatimonadetes;D_2__Longimicrobia;D_3__Longimicrobiales;D_4__Longimicrobiaceae
1dcc2bdf2b1c0808fbe1ed24cc2d65be	Bean	2	1	1	0.00011716	0.568182	Flexible	16S rRNA-V4	D_0__Bacteria;D_1__Planctomycetes;D_2__Planctomycetacia;D_3__Gemmatales;D_4__Gemmataceae;D_5__Fimbriiglobus;D_6__uncultured Planctomycetales bacterium
1dd1fdbf1cc47b28c2a79e2ec39003d0	Bean	2	1	1	0.00011716	0.568182	Flexible	16S rRNA-V4	D_0__Bacteria;D_1__Latescibacteria
1ddb50e77ba82c06d702b852c0d0104e	Bean	3	1	1	0.00017574	0.568182	Flexible	16S rRNA-V4	D_0__Bacteria;D_1__Firmicutes;D_2__Bacilli;D_3__Bacillales;D_4__Paenibacillaceae;D_5__Paenibacillus
1ddc8a4694ed56884c16d791174a6390	Bean	5	1	1	0.0002929	0.568182	Flexible	16S rRNA-V4	D_0__Bacteria;D_1__Proteobacteria;D_2__Alphaproteobacteria;D_3__Rhizobiales;D_4__Rhizobiaceae;D_5__Ensifer
1dde4731bdb56160e5cdb6020ed2dc03	Bean	4	1	1	0.00023432	0.568182	Flexible	16S rRNA-V4	D_0__Bacteria;D_1__Proteobacteria;D_2__Alphaproteobacteria;D_3__Rickettsiales;D_4__Midichloriaceae;D_5__Candidatus Jidaibacter;D_6__metagenome
1e06b8396c6d047e440704e9010f49e9	Bean	31	1	1	0.00181598	0.568182	Flexible	16S rRNA-V4	D_0__Bacteria;D_1__Proteobacteria;D_2__Alphaproteobacteria;D_3__Sphingomonadales;D_4__Sphingomonadaceae;D_5__Ellin6055
1e07f61ee78df177a2e95addf5581cb4	Bean	1	1	1	5.858e-05	0.568182	Flexible	16S rRNA-V4	D_0__Bacteria;D_1__Chloroflexi;D_2__Anaerolineae;D_3__Anaerolineales;D_4__Anaerolineaceae;D_5__uncultured
1e0d71ec98a052fa626f139e1d217a45	Bean	11	1	1	0.00064438	0.568182	Flexible	16S rRNA-V4	D_0__Bacteria;D_1__Planctomycetes;D_2__OM190;D_3__uncultured soil bacterium;D_4__uncultured soil bacterium;D_5__uncultured soil bacterium;D_6__uncultured soil bacterium
1e1436d2512b7a39d31f13b1492a9552	Bean	2	1	1	0.00011716	0.568182	Flexible	16S rRNA-V4	D_0__Bacteria;D_1__Acidobacteria;D_2__Thermoanaerobaculia;D_3__Thermoanaerobaculales;D_4__Thermoanaerobaculaceae;D_5__Subgroup 10;D_6__uncultured bacterium
1e1d7c8e8e21c9d6a65bcf94e8573b97	Bean	2	1	1	0.00011716	0.568182	Flexible	16S rRNA-V4	D_0__Bacteria;D_1__Proteobacteria;D_2__Gammaproteobacteria;D_3__Pseudomonadales;D_4__Pseudomonadaceae;D_5__Pseudomonas
1e261831700d5565ba8b54f3124145c3	Bean	9	1	1	0.00052722	0.568182	Flexible	16S rRNA-V4	D_0__Bacteria;D_1__Proteobacteria;D_2__Alphaproteobacteria;D_3__Acetobacterales;D_4__Acetobacteraceae;D_5__Roseomonas;D_6__Roseomonas vinacea
1e2e1ac2a914e722cc3497874e98fee4	Bean	2	1	1	0.00011716	0.568182	Flexible	16S rRNA-V4	D_0__Bacteria;D_1__Firmicutes;D_2__Bacilli;D_3__Bacillales;D_4__Bacillaceae
1e35c83b82c2cf9206cb1afd923ca727	Bean	3	1	1	0.00017574	0.568182	Flexible	16S rRNA-V4	D_0__Bacteria;D_1__Acidobacteria;D_2__Acidobacteriia;D_3__Solibacterales;D_4__Solibacteraceae (Subgroup 3);D_5__Bryobacter;D_6__uncultivated soil bacterium clone C002
1e37d1ac14838575b0538a87cf4eabda	Bean	2	1	1	0.00011716	0.568182	Flexible	16S rRNA-V4	D_0__Bacteria;D_1__Firmicutes;D_2__Bacilli;D_3__Bacillales;D_4__Thermoactinomycetaceae;D_5__Planifilum
1e4600d4dfc3a5fc0d59442a83575efb	Bean	12	1	1	0.00070296	0.568182	Flexible	16S rRNA-V4	D_0__Bacteria;D_1__Chloroflexi;D_2__Anaerolineae;D_3__Anaerolineales;D_4__Anaerolineaceae;D_5__Anaerolinea;D_6__uncultured Chloroflexi bacterium
1e4db6598a77607f1935be0f860344c6	Bean	4	1	1	0.00023432	0.568182	Flexible	16S rRNA-V4	D_0__Bacteria;D_1__Proteobacteria;D_2__Gammaproteobacteria;D_3__Enterobacteriales;D_4__Enterobacteriaceae
1e5b6bb3479ecfe7b909d6db51ef9ca3	Bean	2	1	1	0.00011716	0.568182	Flexible	16S rRNA-V4	D_0__Bacteria;D_1__Proteobacteria;D_2__Alphaproteobacteria;D_3__Rhodobacterales;D_4__Rhodobacteraceae;D_5__Paracoccus
1e5ed61ddd637ccddd9eb79a149e0944	Bean	2	1	1	0.00011716	0.568182	Flexible	16S rRNA-V4	D_0__Bacteria;D_1__Proteobacteria;D_2__Gammaproteobacteria;D_3__Betaproteobacteriales;D_4__SC-I-84
1e62351c2f13a7fae3af354e08b5e201	Bean	2	1	1	0.00011716	0.568182	Flexible	16S rRNA-V4	D_0__Bacteria;D_1__Proteobacteria;D_2__Deltaproteobacteria;D_3__Myxococcales;D_4__Haliangiaceae;D_5__Haliangium;D_6__uncultured prokaryote
1e67714ba1f2aed7b40f5b9c5491426c	Bean	12	1	1	0.00070296	0.568182	Flexible	16S rRNA-V4	D_0__Bacteria;D_1__Verrucomicrobia;D_2__Verrucomicrobiae;D_3__Verrucomicrobiales;D_4__Verrucomicrobiaceae;D_5__Roseimicrobium
1e7808d3462d49317c9bcbe880a8cbb3	Bean	5	1	1	0.0002929	0.568182	Flexible	16S rRNA-V4	D_0__Bacteria;D_1__Acidobacteria;D_2__Blastocatellia (Subgroup 4);D_3__Blastocatellales;D_4__Blastocatellaceae;D_5__Stenotrophobacter
1e782651ff600cd769bf1e1d6a7c6996	Bean	4	1	1	0.00023432	0.568182	Flexible	16S rRNA-V4	D_0__Bacteria;D_1__Verrucomicrobia;D_2__Verrucomicrobiae;D_3__Pedosphaerales;D_4__Pedosphaeraceae;D_5__uncultured soil bacterium;D_6__uncultured soil bacterium
1e7a325033b03752bf241a413099c82e	Bean	1	1	1	5.858e-05	0.568182	Flexible	16S rRNA-V4	D_0__Bacteria;D_1__Latescibacteria;D_2__metagenome;D_3__metagenome;D_4__metagenome;D_5__metagenome;D_6__metagenome
1e7cf2b1270ecaf26e87306c50a38c95	Bean	3	1	1	0.00017574	0.568182	Flexible	16S rRNA-V4	D_0__Bacteria;D_1__Verrucomicrobia;D_2__Verrucomicrobiae;D_3__Pedosphaerales;D_4__Pedosphaeraceae
1e858609bc29712e96ae750720d0f1af	Bean	1	1	1	5.858e-05	0.568182	Flexible	16S rRNA-V4	D_0__Bacteria;D_1__Verrucomicrobia;D_2__Verrucomicrobiae;D_3__Pedosphaerales;D_4__Pedosphaeraceae;D_5__bacterium enrichment culture clone heteroA59_4W;D_6__bacterium enrichment culture clone heteroA59_4W
1e88799c1998071986258f0829a6f6f3	Bean	1	1	1	5.858e-05	0.568182	Flexible	16S rRNA-V4	D_0__Archaea;D_1__Euryarchaeota;D_2__Thermoplasmata;D_3__Marine Group II;D_4__uncultured archaeon;D_5__uncultured archaeon;D_6__uncultured archaeon
1e8d0a376b37f0f40fcd210efee0786d	Bean	4	1	1	0.00023432	0.568182	Flexible	16S rRNA-V4	D_0__Bacteria;D_1__Planctomycetes;D_2__vadinHA49;D_3__uncultured bacterium;D_4__uncultured bacterium;D_5__uncultured bacterium;D_6__uncultured bacterium
1ea77b1e6b7ef3da94dc042214f4c9ee	Bean	4	1	1	0.00023432	0.568182	Flexible	16S rRNA-V4	D_0__Bacteria;D_1__Proteobacteria;D_2__Gammaproteobacteria;D_3__Pseudomonadales;D_4__Moraxellaceae;D_5__Acinetobacter
1ebc6e8f7e5c0ca967249f20b2975cfc	Bean	3	1	1	0.00017574	0.568182	Flexible	16S rRNA-V4	D_0__Bacteria;D_1__Proteobacteria;D_2__Alphaproteobacteria;D_3__Rhizobiales;D_4__Beijerinckiaceae;D_5__Microvirga
1edc45b8108dd84accecb4f7e55768f2	Bean	2	1	1	0.00011716	0.568182	Flexible	16S rRNA-V4	D_0__Bacteria;D_1__Actinobacteria;D_2__Thermoleophilia;D_3__Gaiellales;D_4__uncultured;D_5__uncultured bacterium;D_6__uncultured bacterium
1eddbc54cc184532ff4faca055f90df6	Bean	4	1	1	0.00023432	0.568182	Flexible	16S rRNA-V4	D_0__Bacteria;D_1__Proteobacteria;D_2__Gammaproteobacteria;D_3__Enterobacteriales;D_4__Enterobacteriaceae;D_5__Buttiauxella;D_6__uncultured soil bacterium
1ee6522145a156641ea2abd832ba71d9	Bean	4	1	1	0.00023432	0.568182	Flexible	16S rRNA-V4	D_0__Bacteria;D_1__Proteobacteria;D_2__Gammaproteobacteria;D_3__Legionellales;D_4__Legionellaceae;D_5__Legionella
1ee9570d66a172bb1e2508b71fc7b889	Bean	9	1	1	0.00052722	0.568182	Flexible	16S rRNA-V4	D_0__Bacteria;D_1__Acidobacteria;D_2__Subgroup 6
1eeaa7208eabe27a23d7734e35f410f4	Bean	3	1	1	0.00017574	0.568182	Flexible	16S rRNA-V4	D_0__Bacteria;D_1__Proteobacteria;D_2__Alphaproteobacteria;D_3__Sphingomonadales;D_4__Sphingomonadaceae;D_5__Sphingomonas
1eef15957090a27a0e38718bca5c3a91	Bean	4	1	1	0.00023432	0.568182	Flexible	16S rRNA-V4	D_0__Bacteria;D_1__Proteobacteria;D_2__Gammaproteobacteria;D_3__Pseudomonadales;D_4__Pseudomonadaceae;D_5__Pseudomonas
1eefdbed70107233a988fff4e42f2aef	Bean	3	1	1	0.00017574	0.568182	Flexible	16S rRNA-V4	D_0__Bacteria;D_1__Firmicutes;D_2__Clostridia;D_3__Clostridiales;D_4__Peptococcaceae;D_5__uncultured;D_6__uncultured bacterium
1efb85e0b5ea725502b4bfd3de5bc770	Bean	12	1	1	0.00070296	0.568182	Flexible	16S rRNA-V4	D_0__Bacteria;D_1__Actinobacteria;D_2__Actinobacteria;D_3__Pseudonocardiales;D_4__Pseudonocardiaceae;D_5__Pseudonocardia
1f01adcc56689ad455ee9ffd1d71830c	Bean	9	1	1	0.00052722	0.568182	Flexible	16S rRNA-V4	D_0__Bacteria;D_1__Verrucomicrobia;D_2__Verrucomicrobiae;D_3__Pedosphaerales;D_4__Pedosphaeraceae
1f0992a9745b43609655212a84510cd1	Bean	17	1	1	0.00099586	0.568182	Flexible	16S rRNA-V4	D_0__Bacteria;D_1__Proteobacteria;D_2__Gammaproteobacteria;D_3__Enterobacteriales;D_4__Enterobacteriaceae;D_5__Pantoea
1f0c9d622aee4c29feb6fe65669889c9	Bean	1	1	1	5.858e-05	0.568182	Flexible	16S rRNA-V4	D_0__Bacteria;D_1__Acidobacteria;D_2__Acidobacteriia;D_3__Solibacterales;D_4__Solibacteraceae (Subgroup 3)
1f13a2f4d63650f6e7dcada73eefbd3d	Bean	8	1	1	0.00046864	0.568182	Flexible	16S rRNA-V4	D_0__Bacteria;D_1__Proteobacteria;D_2__Deltaproteobacteria;D_3__Myxococcales;D_4__uncultured;D_5__uncultured bacterium;D_6__uncultured bacterium
1f1a1bf13b2de992759c3ed7fbba4137	Bean	1	1	1	5.858e-05	0.568182	Flexible	16S rRNA-V4	D_0__Bacteria;D_1__Proteobacteria;D_2__Deltaproteobacteria;D_3__Bdellovibrionales;D_4__Bdellovibrionaceae;D_5__OM27 clade;D_6__uncultured microorganism
1f22fcea3979b3e29d6eadac99681763	Bean	2	1	1	0.00011716	0.568182	Flexible	16S rRNA-V4	D_0__Bacteria;D_1__Proteobacteria;D_2__Gammaproteobacteria;D_3__Xanthomonadales;D_4__Xanthomonadaceae;D_5__Xanthomonas
1f2c4b0fc471b7573bafa6496ad1ac82	Bean	5	1	1	0.0002929	0.568182	Flexible	16S rRNA-V4	D_0__Bacteria;D_1__Planctomycetes;D_2__Planctomycetacia;D_3__Gemmatales;D_4__Gemmataceae;D_5__Gemmata;D_6__uncultured bacterium
1f2cd6f9024b97e4d66e3ef8a2e7132e	Bean	1	1	1	5.858e-05	0.568182	Flexible	16S rRNA-V4	D_0__Bacteria;D_1__Firmicutes;D_2__Clostridia;D_3__Clostridiales;D_4__Ruminococcaceae;D_5__Candidatus Soleaferrea
1f2f1d519796d473fbe6565a012bf39a	Bean	2	1	1	0.00011716	0.568182	Flexible	16S rRNA-V4	D_0__Bacteria;D_1__Actinobacteria;D_2__Actinobacteria;D_3__Micrococcales;D_4__Microbacteriaceae;D_5__Microbacterium
1f56931f14685c1aa71d445b4fbb214f	Bean	1	1	1	5.858e-05	0.568182	Flexible	16S rRNA-V4	D_0__Bacteria;D_1__Armatimonadetes;D_2__Chthonomonadetes;D_3__Chthonomonadales;D_4__Chthonomonadaceae;D_5__Chthonomonas;D_6__uncultured bacterium
1f60feb268178bc2f0a6d94c4ea8b3a2	Bean	1	1	1	5.858e-05	0.568182	Flexible	16S rRNA-V4	D_0__Bacteria;D_1__Verrucomicrobia;D_2__Verrucomicrobiae;D_3__Pedosphaerales;D_4__Pedosphaeraceae
1f659f1fee126727139606d311d9b9ff	Bean	1	1	1	5.858e-05	0.568182	Flexible	16S rRNA-V4	D_0__Bacteria;D_1__Bacteroidetes;D_2__Bacteroidia;D_3__Chitinophagales;D_4__Chitinophagaceae;D_5__uncultured
1f67c5c7bc790aece5404d25a93b6bbd	Bean	3	1	1	0.00017574	0.568182	Flexible	16S rRNA-V4	D_0__Bacteria;D_1__Proteobacteria;D_2__Gammaproteobacteria;D_3__CCD24
1f68561021f08228f12f1191f609e9dc	Bean	4	1	1	0.00023432	0.568182	Flexible	16S rRNA-V4	D_0__Bacteria;D_1__Bacteroidetes;D_2__Bacteroidia;D_3__Cytophagales;D_4__Hymenobacteraceae;D_5__Hymenobacter;D_6__uncultured bacterium
1f6dc14774fa81af803773217204753d	Bean	1	1	1	5.858e-05	0.568182	Flexible	16S rRNA-V4	D_0__Bacteria;D_1__Bacteroidetes;D_2__Bacteroidia;D_3__Cytophagales;D_4__Hymenobacteraceae;D_5__Hymenobacter;D_6__metagenome
1f75c7723b20617dbd3237bea40f1c55	Bean	5	1	1	0.0002929	0.568182	Flexible	16S rRNA-V4	D_0__Bacteria;D_1__Rokubacteria;D_2__NC10;D_3__Rokubacteriales;D_4__uncultured bacterium;D_5__uncultured bacterium;D_6__uncultured bacterium
1f941caa3fb595c755d3ef2a05b63d97	Bean	3	1	1	0.00017574	0.568182	Flexible	16S rRNA-V4	D_0__Bacteria;D_1__Verrucomicrobia;D_2__Verrucomicrobiae;D_3__Opitutales;D_4__Opitutaceae;D_5__Lacunisphaera
1fa5d106f7e220e7c9534b0833d52870	Bean	9	1	1	0.00052722	0.568182	Flexible	16S rRNA-V4	D_0__Bacteria;D_1__Actinobacteria;D_2__Thermoleophilia;D_3__Solirubrobacterales;D_4__67-14
1fa684e4ff8c4e313e53a3cea4bc7da9	Bean	1	1	1	5.858e-05	0.568182	Flexible	16S rRNA-V4	D_0__Bacteria
1faa1fd49b7a27001a9c11f3dcc1aa02	Bean	2	1	1	0.00011716	0.568182	Flexible	16S rRNA-V4	D_0__Bacteria;D_1__Cyanobacteria;D_2__Sericytochromatia
1faa7c66837fc41085fbb31ac82a8e11	Bean	5	1	1	0.0002929	0.568182	Flexible	16S rRNA-V4	D_0__Bacteria;D_1__Gemmatimonadetes;D_2__Gemmatimonadetes;D_3__Gemmatimonadales;D_4__Gemmatimonadaceae;D_5__Gemmatimonas
1fb348776ee2cf14640e28405503885e	Bean	3	1	1	0.00017574	0.568182	Flexible	16S rRNA-V4	D_0__Bacteria;D_1__Chloroflexi;D_2__JG30-KF-CM66
1fbb419e64a892fe06f399eb1153626b	Bean	8	1	1	0.00046864	0.568182	Flexible	16S rRNA-V4	D_0__Bacteria;D_1__Proteobacteria;D_2__Deltaproteobacteria;D_3__Bdellovibrionales;D_4__Bdellovibrionaceae;D_5__OM27 clade;D_6__uncultured bacterium
1fbd14c9d5540da6f80eddfbf4ad2343	Bean	7	1	1	0.00041006	0.568182	Flexible	16S rRNA-V4	D_0__Bacteria;D_1__Proteobacteria;D_2__Gammaproteobacteria;D_3__Xanthomonadales;D_4__Xanthomonadaceae;D_5__Luteimonas
1fcb190c5527a93f6adbb398d1ef8c12	Bean	5	1	1	0.0002929	0.568182	Flexible	16S rRNA-V4	D_0__Bacteria;D_1__Proteobacteria;D_2__Alphaproteobacteria;D_3__Sphingomonadales;D_4__Sphingomonadaceae;D_5__Sphingomonas
1fcbc007accd0fd73e4be68356098dd6	Bean	2	1	1	0.00011716	0.568182	Flexible	16S rRNA-V4	D_0__Bacteria;D_1__Actinobacteria;D_2__Thermoleophilia;D_3__Gaiellales;D_4__uncultured
1fdc57a9f9a3829e301c520dafae85aa	Bean	1	1	1	5.858e-05	0.568182	Flexible	16S rRNA-V4	D_0__Bacteria;D_1__Proteobacteria;D_2__Gammaproteobacteria;D_3__Gammaproteobacteria Incertae Sedis;D_4__Unknown Family
1fe1d72446c654709bd55198786898d8	Bean	1	1	1	5.858e-05	0.568182	Flexible	16S rRNA-V4	D_0__Bacteria
1ff423caaa6373efe18c54de5dbdb8f2	Bean	3	1	1	0.00017574	0.568182	Flexible	16S rRNA-V4	D_0__Bacteria;D_1__Latescibacteria
201bfda6e914de32136a469ce0d4380b	Bean	4	1	1	0.00023432	0.568182	Flexible	16S rRNA-V4	D_0__Bacteria;D_1__Acidobacteria;D_2__Subgroup 17
201ca40dec714c986c33f629a880fd07	Bean	2	1	1	0.00011716	0.568182	Flexible	16S rRNA-V4	D_0__Bacteria;D_1__Deinococcus-Thermus;D_2__Deinococci;D_3__Deinococcales;D_4__Deinococcaceae;D_5__Deinococcus;D_6__Deinococcus radiomollis
2027de688336d1604c2bd9c74158b564	Bean	1	1	1	5.858e-05	0.568182	Flexible	16S rRNA-V4	D_0__Bacteria;D_1__Planctomycetes;D_2__OM190;D_3__uncultured bacterium;D_4__uncultured bacterium;D_5__uncultured bacterium;D_6__uncultured bacterium
203e2c1008a3e27919c4a1d5f8d14b09	Bean	1	1	1	5.858e-05	0.568182	Flexible	16S rRNA-V4	D_0__Bacteria;D_1__Chloroflexi;D_2__JG30-KF-CM66;D_3__uncultured bacterium;D_4__uncultured bacterium;D_5__uncultured bacterium;D_6__uncultured bacterium
203f9a3f2c6c21f18a053a231aff1053	Bean	1	1	1	5.858e-05	0.568182	Flexible	16S rRNA-V4	D_0__Bacteria;D_1__Proteobacteria;D_2__Gammaproteobacteria;D_3__Betaproteobacteriales;D_4__Rhodocyclaceae;D_5__Uliginosibacterium;D_6__uncultured bacterium
20402826900a5c5403c222782a15f484	Bean	2	1	1	0.00011716	0.568182	Flexible	16S rRNA-V4	D_0__Bacteria;D_1__Proteobacteria;D_2__Gammaproteobacteria;D_3__Legionellales;D_4__Legionellaceae;D_5__Legionella
20440259c9aa03621fd9f403ec075c60	Bean	1	1	1	5.858e-05	0.568182	Flexible	16S rRNA-V4	D_0__Bacteria;D_1__Bacteroidetes;D_2__Bacteroidia;D_3__Sphingobacteriales;D_4__FFCH9454;D_5__metagenome;D_6__metagenome
20449a81fa6ec382028ad0251b12199a	Bean	1	1	1	5.858e-05	0.568182	Flexible	16S rRNA-V4	D_0__Bacteria;D_1__Proteobacteria;D_2__Deltaproteobacteria;D_3__Oligoflexales;D_4__0319-6G20;D_5__uncultured bacterium;D_6__uncultured bacterium
2046c554803deafeb0fe83e78b375f84	Bean	2	1	1	0.00011716	0.568182	Flexible	16S rRNA-V4	D_0__Bacteria;D_1__Tenericutes;D_2__Mollicutes;D_3__Haloplasmatales;D_4__Haloplasmataceae;D_5__Haloplasma
2046c9fce4ba9bc61a1722cade19a52f	Bean	5	1	1	0.0002929	0.568182	Flexible	16S rRNA-V4	D_0__Bacteria;D_1__Proteobacteria;D_2__Gammaproteobacteria;D_3__Enterobacteriales;D_4__Enterobacteriaceae
2049d423d032b979a53851adae7d988e	Bean	1	1	1	5.858e-05	0.568182	Flexible	16S rRNA-V4	D_0__Bacteria;D_1__Bacteroidetes;D_2__Bacteroidia;D_3__Flavobacteriales;D_4__Flavobacteriaceae;D_5__Flavobacterium
205212426e46a492aa76631abe1e8a10	Bean	5	1	1	0.0002929	0.568182	Flexible	16S rRNA-V4	D_0__Bacteria;D_1__Actinobacteria;D_2__Actinobacteria;D_3__Micrococcales;D_4__Intrasporangiaceae;D_5__Ornithinimicrobium;D_6__uncultured bacterium
2061ae706901ab98e1babed953e94b34	Bean	7	1	1	0.00041006	0.568182	Flexible	16S rRNA-V4	D_0__Bacteria;D_1__Actinobacteria;D_2__Thermoleophilia;D_3__Solirubrobacterales;D_4__67-14;D_5__uncultured bacterium;D_6__uncultured bacterium
20707a1c12d91d76c94465f540b5cead	Bean	4	1	1	0.00023432	0.568182	Flexible	16S rRNA-V4	D_0__Bacteria;D_1__Proteobacteria;D_2__Deltaproteobacteria;D_3__Oligoflexales;D_4__Oligoflexaceae;D_5__Silvanigrella
209f3cece355c93d5e5b1a7527c7967e	Bean	12	1	1	0.00070296	0.568182	Flexible	16S rRNA-V4	D_0__Bacteria;D_1__Cyanobacteria;D_2__Oxyphotobacteria;D_3__Nostocales;D_4__Chroococcidiopsaceae;D_5__uncultured;D_6__uncultured bacterium
20a3ed0f48a0670f7caf7c9cdff5d657	Bean	4	1	1	0.00023432	0.568182	Flexible	16S rRNA-V4	D_0__Bacteria;D_1__Proteobacteria;D_2__Deltaproteobacteria;D_3__Myxococcales
20b7bb1d3bf7e52b6ce265cc3738551f	Bean	6	1	1	0.00035148	0.568182	Flexible	16S rRNA-V4	D_0__Bacteria;D_1__Proteobacteria;D_2__Alphaproteobacteria;D_3__Rhizobiales;D_4__Xanthobacteraceae;D_5__Pseudolabrys
20bee2509342176c30fae405a3ff9922	Bean	5	1	1	0.0002929	0.568182	Flexible	16S rRNA-V4	D_0__Bacteria;D_1__Actinobacteria;D_2__Actinobacteria;D_3__Actinomycetales;D_4__Actinomycetaceae;D_5__Actinomyces;D_6__Actinomyces ihumii
20bf5fd25754d2df3eaaeb9a98bd1404	Bean	4	1	1	0.00023432	0.568182	Flexible	16S rRNA-V4	D_0__Bacteria;D_1__Proteobacteria;D_2__Gammaproteobacteria;D_3__R7C24;D_4__metagenome;D_5__metagenome;D_6__metagenome
20c152092303e9faa3789502551344b1	Bean	14	1	1	0.00082012	0.568182	Flexible	16S rRNA-V4	D_0__Bacteria;D_1__Verrucomicrobia;D_2__Verrucomicrobiae;D_3__Chthoniobacterales;D_4__Xiphinematobacteraceae;D_5__Candidatus Xiphinematobacter;D_6__uncultured bacterium
20c87b8c4b9a6a920cfa412baa48faeb	Bean	5	1	1	0.0002929	0.568182	Flexible	16S rRNA-V4	D_0__Bacteria;D_1__Chloroflexi;D_2__KD4-96;D_3__uncultured Chloroflexi bacterium;D_4__uncultured Chloroflexi bacterium;D_5__uncultured Chloroflexi bacterium;D_6__uncultured Chloroflexi bacterium
20cf6ebd5868e82c7e9dc25730550cdc	Bean	17	1	1	0.00099586	0.568182	Flexible	16S rRNA-V4	D_0__Bacteria;D_1__Proteobacteria;D_2__Gammaproteobacteria;D_3__Betaproteobacteriales;D_4__Rhodocyclaceae;D_5__uncultured
20d8f550948814d8386b023a70f6608a	Bean	1	1	1	5.858e-05	0.568182	Flexible	16S rRNA-V4	D_0__Bacteria;D_1__Gemmatimonadetes;D_2__Gemmatimonadetes;D_3__Gemmatimonadales;D_4__Gemmatimonadaceae;D_5__Gemmatimonas;D_6__metagenome
20d91560943ac17436d7115a6a76a595	Bean	3	1	1	0.00017574	0.568182	Flexible	16S rRNA-V4	D_0__Bacteria;D_1__Bacteroidetes;D_2__Bacteroidia;D_3__Chitinophagales;D_4__Chitinophagaceae;D_5__uncultured
20e3fc9ceaacf533bb48079d79ebac6f	Bean	2	1	1	0.00011716	0.568182	Flexible	16S rRNA-V4	D_0__Bacteria;D_1__Acidobacteria;D_2__Acidobacteriia;D_3__Acidobacteriales;D_4__Acidobacteriaceae (Subgroup 1);D_5__Occallatibacter
20e90099a76779b8baeffa663e678de0	Bean	8	1	1	0.00046864	0.568182	Flexible	16S rRNA-V4	D_0__Bacteria;D_1__Actinobacteria;D_2__Actinobacteria;D_3__Frankiales;D_4__Cryptosporangiaceae;D_5__Fodinicola;D_6__uncultured bacterium
20e92f05cb03ddcc61e06892a150688e	Bean	3	1	1	0.00017574	0.568182	Flexible	16S rRNA-V4	D_0__Bacteria;D_1__Acidobacteria;D_2__Subgroup 25;D_3__uncultured Acidobacteria bacterium;D_4__uncultured Acidobacteria bacterium;D_5__uncultured Acidobacteria bacterium;D_6__uncultured Acidobacteria bacterium
20f4c4d41a3b65e1e6653230e2483b8d	Bean	6	1	1	0.00035148	0.568182	Flexible	16S rRNA-V4	D_0__Bacteria;D_1__Proteobacteria;D_2__Alphaproteobacteria;D_3__Rhizobiales;D_4__Xanthobacteraceae
20fecbf995c941fe880add3a98356d01	Bean	15	1	1	0.0008787	0.568182	Flexible	16S rRNA-V4	D_0__Bacteria;D_1__Proteobacteria;D_2__Deltaproteobacteria;D_3__Myxococcales;D_4__Nannocystaceae
20ff46108fc5a173b0ece623e161a42d	Bean	3	1	1	0.00017574	0.568182	Flexible	16S rRNA-V4	D_0__Bacteria;D_1__Proteobacteria
2101e465fb0cb440e7ff3fc7f6a6d7fd	Bean	4	1	1	0.00023432	0.568182	Flexible	16S rRNA-V4	D_0__Bacteria;D_1__Chloroflexi;D_2__Anaerolineae;D_3__SBR1031;D_4__A4b;D_5__metagenome;D_6__metagenome
210df99c3dcaa6b4b1755ca980728c08	Bean	5	1	1	0.0002929	0.568182	Flexible	16S rRNA-V4	D_0__Bacteria;D_1__Acidobacteria;D_2__Acidobacteriia;D_3__Acidobacteriales;D_4__Acidobacteriaceae (Subgroup 1);D_5__Granulicella
2111caabe62068b54c7465e549378609	Bean	2	1	1	0.00011716	0.568182	Flexible	16S rRNA-V4	D_0__Bacteria;D_1__Firmicutes;D_2__Bacilli;D_3__Bacillales;D_4__Bacillaceae;D_5__Bacillus
211a19a2a3c019fae28ebb183b51788c	Bean	4	1	1	0.00023432	0.568182	Flexible	16S rRNA-V4	D_0__Bacteria;D_1__Firmicutes;D_2__Bacilli;D_3__Bacillales;D_4__Paenibacillaceae;D_5__Paenibacillus;D_6__Paenibacillus phyllosphaerae
21222f6e91ebe4736e91d04a32eaa44d	Bean	2	1	1	0.00011716	0.568182	Flexible	16S rRNA-V4	D_0__Bacteria;D_1__Proteobacteria;D_2__Gammaproteobacteria;D_3__Pseudomonadales;D_4__Pseudomonadaceae;D_5__Pseudomonas
21240f1b47317f572b6c1ae81fe2a72a	Bean	1	1	1	5.858e-05	0.568182	Flexible	16S rRNA-V4	D_0__Bacteria;D_1__Proteobacteria;D_2__Alphaproteobacteria;D_3__Acetobacterales;D_4__Acetobacteraceae;D_5__Roseomonas
21252abe4f51dc5eb0d7ba999957cfa4	Bean	3	1	1	0.00017574	0.568182	Flexible	16S rRNA-V4	D_0__Bacteria;D_1__Proteobacteria;D_2__Deltaproteobacteria;D_3__Oligoflexales;D_4__0319-6G20;D_5__uncultured delta proteobacterium;D_6__uncultured delta proteobacterium
213f040c6b308ba50e2683708a882561	Bean	3	1	1	0.00017574	0.568182	Flexible	16S rRNA-V4	D_0__Bacteria;D_1__Firmicutes;D_2__Bacilli;D_3__Bacillales;D_4__Paenibacillaceae;D_5__Paenibacillus;D_6__Paenibacillus pectinilyticus
21412a94bab5f1573b46471fb7ed62ca	Bean	2	1	1	0.00011716	0.568182	Flexible	16S rRNA-V4	D_0__Bacteria;D_1__Proteobacteria;D_2__Alphaproteobacteria;D_3__uncultured;D_4__uncultured bacterium;D_5__uncultured bacterium;D_6__uncultured bacterium
21434022a4efe6bc75a06145314eeeb0	Bean	3	1	1	0.00017574	0.568182	Flexible	16S rRNA-V4	D_0__Bacteria;D_1__Bacteroidetes;D_2__Bacteroidia;D_3__Chitinophagales;D_4__Chitinophagaceae;D_5__Dinghuibacter
21499a018ba239c6fbe3d15ff85d6894	Bean	4	1	1	0.00023432	0.568182	Flexible	16S rRNA-V4	D_0__Bacteria;D_1__Firmicutes;D_2__Bacilli;D_3__Bacillales;D_4__Paenibacillaceae;D_5__Paenibacillus;D_6__uncultured bacterium DA116
214a9805d0ba28f1966432d4ac7e884d	Bean	5	1	1	0.0002929	0.568182	Flexible	16S rRNA-V4	D_0__Bacteria;D_1__Planctomycetes;D_2__Planctomycetacia;D_3__Pirellulales;D_4__Pirellulaceae;D_5__uncultured;D_6__metagenome
214e4853c0c90d434aac137f6b605743	Bean	2	1	1	0.00011716	0.568182	Flexible	16S rRNA-V4	D_0__Bacteria;D_1__Gemmatimonadetes;D_2__S0134 terrestrial group;D_3__metagenome;D_4__metagenome;D_5__metagenome;D_6__metagenome
21698a7cba6c86bd4add5d959bf742b3	Bean	2	1	1	0.00011716	0.568182	Flexible	16S rRNA-V4	D_0__Bacteria;D_1__Proteobacteria;D_2__Gammaproteobacteria
217477ebe054f7a95479430b6b2827b1	Bean	3	1	1	0.00017574	0.568182	Flexible	16S rRNA-V4	D_0__Bacteria;D_1__Proteobacteria;D_2__Deltaproteobacteria;D_3__Oligoflexales;D_4__0319-6G20
2176f2d9f3a834cba56e90cff4d0b1b7	Bean	3	1	1	0.00017574	0.568182	Flexible	16S rRNA-V4	D_0__Bacteria;D_1__Firmicutes;D_2__Clostridia;D_3__Clostridiales;D_4__Family XIV;D_5__uncultured;D_6__uncultured bacterium
2177042cc4eddcf118906498bae0e17f	Bean	9	1	1	0.00052722	0.568182	Flexible	16S rRNA-V4	D_0__Bacteria;D_1__Bacteroidetes;D_2__Bacteroidia;D_3__Sphingobacteriales;D_4__Sphingobacteriaceae;D_5__Arcticibacter;D_6__uncultured bacterium
21833b96cb1db82112288b2609378940	Bean	3	1	1	0.00017574	0.568182	Flexible	16S rRNA-V4	D_0__Bacteria;D_1__Proteobacteria;D_2__Gammaproteobacteria;D_3__Betaproteobacteriales;D_4__Nitrosomonadaceae;D_5__MND1
2183e0f84afd1fba9d901cf45a1ac57c	Bean	17	1	1	0.00099586	0.568182	Flexible	16S rRNA-V4	D_0__Bacteria;D_1__Proteobacteria;D_2__Gammaproteobacteria;D_3__Pseudomonadales;D_4__Pseudomonadaceae;D_5__Pseudomonas
218440631baccf932b5b424f891726dd	Bean	1	1	1	5.858e-05	0.568182	Flexible	16S rRNA-V4	D_0__Bacteria;D_1__Proteobacteria;D_2__Gammaproteobacteria;D_3__Oceanospirillales;D_4__Halomonadaceae
2185da1b74aee47fcdb40c4add24b931	Bean	1	1	1	5.858e-05	0.568182	Flexible	16S rRNA-V4	D_0__Bacteria;D_1__Actinobacteria;D_2__Thermoleophilia;D_3__Gaiellales;D_4__uncultured;D_5__uncultured bacterium;D_6__uncultured bacterium
2195c786273c2887bf008267e629d624	Bean	1	1	1	5.858e-05	0.568182	Flexible	16S rRNA-V4	D_0__Bacteria;D_1__Fusobacteria;D_2__Fusobacteriia;D_3__Fusobacteriales;D_4__Fusobacteriaceae;D_5__Fusobacterium
21a0b7eac468be9ac18c36080aaa1810	Bean	1	1	1	5.858e-05	0.568182	Flexible	16S rRNA-V4	D_0__Bacteria;D_1__Proteobacteria;D_2__Gammaproteobacteria
21acd242bd185504ae1a7c7612b30044	Bean	5	1	1	0.0002929	0.568182	Flexible	16S rRNA-V4	D_0__Bacteria;D_1__Proteobacteria;D_2__Alphaproteobacteria;D_3__Rhizobiales;D_4__Xanthobacteraceae;D_5__Rhodoplanes
21b551b6b068b8f376f78cd3df20e20c	Bean	2	1	1	0.00011716	0.568182	Flexible	16S rRNA-V4	D_0__Bacteria;D_1__Chloroflexi;D_2__TK10;D_3__uncultured Chloroflexi bacterium;D_4__uncultured Chloroflexi bacterium;D_5__uncultured Chloroflexi bacterium;D_6__uncultured Chloroflexi bacterium
21c32ed4199d8ce4e08e82a25d075a2a	Bean	6	1	1	0.00035148	0.568182	Flexible	16S rRNA-V4	D_0__Bacteria;D_1__Actinobacteria;D_2__Thermoleophilia;D_3__Solirubrobacterales;D_4__Solirubrobacteraceae;D_5__Conexibacter;D_6__uncultured Conexibacteraceae bacterium
21c3b5c37255c18a0586554fd231d970	Bean	8	1	1	0.00046864	0.568182	Flexible	16S rRNA-V4	D_0__Bacteria;D_1__Acidobacteria;D_2__Holophagae;D_3__Subgroup 7
21d0385c2e94cbc178fc8986b1688f79	Bean	12	1	1	0.00070296	0.568182	Flexible	16S rRNA-V4	D_0__Bacteria;D_1__Verrucomicrobia;D_2__Verrucomicrobiae;D_3__Chthoniobacterales;D_4__Chthoniobacteraceae;D_5__Chthoniobacter;D_6__uncultured Spartobacteria bacterium
21d0e0b79c8ecf993a294b82f785439c	Bean	3	1	1	0.00017574	0.568182	Flexible	16S rRNA-V4	D_0__Bacteria;D_1__Proteobacteria;D_2__Gammaproteobacteria;D_3__Legionellales;D_4__Legionellaceae;D_5__Legionella;D_6__Legionella massiliensis
21dd94b3273d42dc7f8efc919800938d	Bean	1	1	1	5.858e-05	0.568182	Flexible	16S rRNA-V4	D_0__Bacteria;D_1__Acidobacteria;D_2__Subgroup 6
21ddbb0b7d1cdd2092e053664572b138	Bean	18	1	1	0.00105444	0.568182	Flexible	16S rRNA-V4	D_0__Bacteria;D_1__Bacteroidetes;D_2__Bacteroidia;D_3__Flavobacteriales;D_4__Flavobacteriaceae;D_5__Flavobacterium
21e85fd4d5066dace4c84772c8f3c616	Bean	2	1	1	0.00011716	0.568182	Flexible	16S rRNA-V4	D_0__Bacteria;D_1__Chloroflexi;D_2__Chloroflexia;D_3__Chloroflexales;D_4__Herpetosiphonaceae;D_5__Herpetosiphon;D_6__uncultured bacterium
21eb2677becb7d764af62523fd508160	Bean	9	1	1	0.00052722	0.568182	Flexible	16S rRNA-V4	D_0__Bacteria;D_1__Bacteroidetes;D_2__Bacteroidia;D_3__Flavobacteriales;D_4__Flavobacteriaceae;D_5__Flavobacterium
21eee21f818e4fd206e0f0490ffc1221	Bean	2	1	1	0.00011716	0.568182	Flexible	16S rRNA-V4	D_0__Bacteria;D_1__Proteobacteria;D_2__Deltaproteobacteria;D_3__Myxococcales;D_4__Polyangiaceae;D_5__Aetherobacter;D_6__uncultured bacterium
2217b4957e8d75803b1ad82da15d19ac	Bean	5	1	1	0.0002929	0.568182	Flexible	16S rRNA-V4	D_0__Bacteria;D_1__Bacteroidetes;D_2__Bacteroidia;D_3__Cytophagales;D_4__Hymenobacteraceae;D_5__Hymenobacter
221ad091a69c0994feaec032faeead25	Bean	3	1	1	0.00017574	0.568182	Flexible	16S rRNA-V4	D_0__Bacteria;D_1__Proteobacteria;D_2__Alphaproteobacteria;D_3__Rhizobiales;D_4__Rhizobiales Incertae Sedis;D_5__uncultured
2220f0d8ad398246dfec4464aa8a6516	Bean	3	1	1	0.00017574	0.568182	Flexible	16S rRNA-V4	D_0__Bacteria;D_1__Proteobacteria;D_2__Alphaproteobacteria;D_3__Elsterales;D_4__uncultured;D_5__uncultured bacterium;D_6__uncultured bacterium
222566513c7da53a46f3dc75eb80c732	Bean	2	1	1	0.00011716	0.568182	Flexible	16S rRNA-V4	D_0__Bacteria;D_1__Actinobacteria;D_2__Actinobacteria;D_3__Streptosporangiales;D_4__Thermomonosporaceae;D_5__Thermobispora;D_6__uncultured Thermobispora sp.
2226b2639687aff3958f0d72c43b1371	Bean	1	1	1	5.858e-05	0.568182	Flexible	16S rRNA-V4	D_0__Bacteria;D_1__Acidobacteria;D_2__Subgroup 6
2241e18ca4632c8d1b7e559ddad4af49	Bean	1	1	1	5.858e-05	0.568182	Flexible	16S rRNA-V4	D_0__Bacteria;D_1__Planctomycetes;D_2__Planctomycetacia;D_3__Gemmatales;D_4__Gemmataceae;D_5__uncultured
2247ff3f49469b4ec38c7d9da6ae5e0e	Bean	2	1	1	0.00011716	0.568182	Flexible	16S rRNA-V4	D_0__Bacteria;D_1__Proteobacteria;D_2__Gammaproteobacteria;D_3__Enterobacteriales;D_4__Enterobacteriaceae
2249d5bdc5de72a95bb98cd0b47838f2	Bean	4	1	1	0.00023432	0.568182	Flexible	16S rRNA-V4	D_0__Bacteria;D_1__Planctomycetes;D_2__Planctomycetacia;D_3__Pirellulales;D_4__Pirellulaceae;D_5__Rhodopirellula;D_6__uncultured Planctomycetaceae bacterium
224b0d3975350b051f36629b174fc6f5	Bean	4	1	1	0.00023432	0.568182	Flexible	16S rRNA-V4	D_0__Bacteria;D_1__Armatimonadetes;D_2__Fimbriimonadia;D_3__Fimbriimonadales;D_4__Fimbriimonadaceae;D_5__uncultured bacterium;D_6__uncultured bacterium
2253abbf1f1eb5b95af7b00c0359f24e	Bean	1	1	1	5.858e-05	0.568182	Flexible	16S rRNA-V4	D_0__Bacteria;D_1__Firmicutes;D_2__Bacilli;D_3__Lactobacillales;D_4__Aerococcaceae;D_5__Globicatella;D_6__uncultured bacterium
225507a767b9172e5792d0bc9412f076	Bean	4	1	1	0.00023432	0.568182	Flexible	16S rRNA-V4	D_0__Bacteria;D_1__Proteobacteria;D_2__Alphaproteobacteria;D_3__Rhodospirillales;D_4__uncultured;D_5__gut metagenome;D_6__gut metagenome
225d3db1ad79325a9a5aba1b98ef277f	Bean	7	1	1	0.00041006	0.568182	Flexible	16S rRNA-V4	D_0__Bacteria;D_1__Chloroflexi;D_2__OLB14
22795bebd01f91a7ba68ec4312d0908d	Bean	6	1	1	0.00035148	0.568182	Flexible	16S rRNA-V4	D_0__Bacteria;D_1__Chloroflexi;D_2__JG30-KF-CM66
228673430468b54d950291971df2c030	Bean	3	1	1	0.00017574	0.568182	Flexible	16S rRNA-V4	D_0__Bacteria;D_1__Gemmatimonadetes;D_2__S0134 terrestrial group;D_3__metagenome;D_4__metagenome;D_5__metagenome;D_6__metagenome
2288826fda31f8002194f9159cbee09b	Bean	3	1	1	0.00017574	0.568182	Flexible	16S rRNA-V4	D_0__Bacteria;D_1__Bacteroidetes;D_2__Bacteroidia;D_3__Chitinophagales;D_4__Chitinophagaceae;D_5__Dinghuibacter;D_6__uncultured bacterium
22a5e81551e3f722cf5c2dcde1c218ca	Bean	2	1	1	0.00011716	0.568182	Flexible	16S rRNA-V4	D_0__Bacteria;D_1__Planctomycetes;D_2__Planctomycetacia;D_3__Gemmatales;D_4__Gemmataceae;D_5__uncultured
22a95320d7e8ea57f29bd0c244a54167	Bean	7	1	1	0.00041006	0.568182	Flexible	16S rRNA-V4	D_0__Bacteria;D_1__Actinobacteria;D_2__Actinobacteria;D_3__Streptomycetales;D_4__Streptomycetaceae;D_5__Streptomyces
22bf94f5142bf814df982fe83373c422	Bean	4	1	1	0.00023432	0.568182	Flexible	16S rRNA-V4	D_0__Bacteria;D_1__Planctomycetes;D_2__vadinHA49;D_3__uncultured bacterium;D_4__uncultured bacterium;D_5__uncultured bacterium;D_6__uncultured bacterium
22c56a66ba1ea19119cc0f6dc695b3ac	Bean	2	1	1	0.00011716	0.568182	Flexible	16S rRNA-V4	D_0__Bacteria;D_1__Proteobacteria;D_2__Alphaproteobacteria;D_3__Sphingomonadales;D_4__Sphingomonadaceae;D_5__Ellin6055
22c599adb51147c978e9108282bc06d1	Bean	6	1	1	0.00035148	0.568182	Flexible	16S rRNA-V4	D_0__Bacteria;D_1__Chloroflexi;D_2__OLB14;D_3__uncultured bacterium;D_4__uncultured bacterium;D_5__uncultured bacterium;D_6__uncultured bacterium
22cac6e52c0a1d3e04c31509197dc512	Bean	4	1	1	0.00023432	0.568182	Flexible	16S rRNA-V4	D_0__Bacteria;D_1__Actinobacteria;D_2__Acidimicrobiia;D_3__IMCC26256;D_4__metagenome;D_5__metagenome;D_6__metagenome
22cdf7d2ca5352bcbe0770c3ee4e1b51	Bean	1	1	1	5.858e-05	0.568182	Flexible	16S rRNA-V4	D_0__Bacteria;D_1__Bacteroidetes;D_2__Bacteroidia;D_3__Cytophagales;D_4__Microscillaceae;D_5__Chryseolinea;D_6__uncultured bacterium
22d66dfffa139d1718eaa852ac5c1f9a	Bean	3	1	1	0.00017574	0.568182	Flexible	16S rRNA-V4	D_0__Bacteria;D_1__Acidobacteria;D_2__Subgroup 25
22e38ba36cb79be5c819bbb993d6c654	Bean	2	1	1	0.00011716	0.568182	Flexible	16S rRNA-V4	D_0__Bacteria;D_1__Planctomycetes;D_2__Planctomycetacia;D_3__Planctomycetales;D_4__uncultured;D_5__metagenome;D_6__metagenome
22e68ed9a4f59a36e766f431f495d1f5	Bean	2	1	1	0.00011716	0.568182	Flexible	16S rRNA-V4	D_0__Bacteria;D_1__Planctomycetes;D_2__Planctomycetacia;D_3__Planctomycetales;D_4__Rubinisphaeraceae;D_5__Planctomicrobium;D_6__uncultured soil bacterium
22ec656b92f7e8231a05a1face28e702	Bean	1	1	1	5.858e-05	0.568182	Flexible	16S rRNA-V4	D_0__Bacteria;D_1__Patescibacteria;D_2__uncultured;D_3__uncultured bacterium;D_4__uncultured bacterium;D_5__uncultured bacterium;D_6__uncultured bacterium
22efe6084999f99387552b154e0a2f1f	Bean	1	1	1	5.858e-05	0.568182	Flexible	16S rRNA-V4	D_0__Bacteria;D_1__Chloroflexi;D_2__Chloroflexia;D_3__Chloroflexales;D_4__Herpetosiphonaceae;D_5__Herpetosiphon;D_6__uncultured bacterium
22f873030fb34959aa240efd9d4f7cc4	Bean	6	1	1	0.00035148	0.568182	Flexible	16S rRNA-V4	D_0__Bacteria;D_1__Proteobacteria;D_2__Deltaproteobacteria;D_3__Myxococcales;D_4__Polyangiaceae;D_5__Polyangium;D_6__metagenome
230bb532ae09dbf8c53c81783951ef5a	Bean	7	1	1	0.00041006	0.568182	Flexible	16S rRNA-V4	D_0__Bacteria;D_1__Bacteroidetes;D_2__Bacteroidia;D_3__Chitinophagales;D_4__Chitinophagaceae
232a7fc2045966978257ea127bfe213e	Bean	1	1	1	5.858e-05	0.568182	Flexible	16S rRNA-V4	D_0__Bacteria;D_1__Actinobacteria;D_2__Acidimicrobiia;D_3__IMCC26256;D_4__uncultured actinobacterium;D_5__uncultured actinobacterium;D_6__uncultured actinobacterium
233bc06ecd424f60cd2722e4e1b515c2	Bean	3	1	1	0.00017574	0.568182	Flexible	16S rRNA-V4	D_0__Bacteria;D_1__Planctomycetes;D_2__Planctomycetacia;D_3__Gemmatales;D_4__Gemmataceae;D_5__Gemmata
233e7616ed7937467b1f4480f69a0716	Bean	5	1	1	0.0002929	0.568182	Flexible	16S rRNA-V4	D_0__Bacteria;D_1__Planctomycetes;D_2__Phycisphaerae;D_3__Tepidisphaerales;D_4__WD2101 soil group
233f61528b7f43fabf578198afd30c7e	Bean	1	1	1	5.858e-05	0.568182	Flexible	16S rRNA-V4	D_0__Bacteria;D_1__Bacteroidetes;D_2__Bacteroidia;D_3__Chitinophagales;D_4__Chitinophagaceae;D_5__Taibaiella;D_6__uncultured bacterium
2341493fd57f6edbc9cd176981aecc80	Bean	5	1	1	0.0002929	0.568182	Flexible	16S rRNA-V4	D_0__Bacteria;D_1__WPS-2;D_2__metagenome;D_3__metagenome;D_4__metagenome;D_5__metagenome;D_6__metagenome
2342be5b025a9f1f8f788508631ebf2d	Bean	6	1	1	0.00035148	0.568182	Flexible	16S rRNA-V4	D_0__Bacteria;D_1__Bacteroidetes;D_2__Bacteroidia;D_3__Cytophagales;D_4__Hymenobacteraceae;D_5__Hymenobacter
2356f4ed9efb7c7142eb424cdebadbb2	Bean	1	1	1	5.858e-05	0.568182	Flexible	16S rRNA-V4	D_0__Bacteria
2359b6a4d6a1188eac7ed4daae3e165f	Bean	4	1	1	0.00023432	0.568182	Flexible	16S rRNA-V4	D_0__Bacteria;D_1__Actinobacteria;D_2__Actinobacteria;D_3__Actinomycetales;D_4__Actinomycetaceae;D_5__Varibaculum
235cc9c8347e1c18d6a93dba4224aebc	Bean	1	1	1	5.858e-05	0.568182	Flexible	16S rRNA-V4	D_0__Bacteria;D_1__Proteobacteria
236224154c9322aef11407bc72356c28	Bean	4	1	1	0.00023432	0.568182	Flexible	16S rRNA-V4	D_0__Bacteria;D_1__Actinobacteria;D_2__Actinobacteria;D_3__Propionibacteriales;D_4__Nocardioidaceae;D_5__Nocardioides;D_6__uncultured organism
23654b024978cfb18cc3f4ee771c3329	Bean	1	1	1	5.858e-05	0.568182	Flexible	16S rRNA-V4	D_0__Bacteria;D_1__Proteobacteria;D_2__Alphaproteobacteria;D_3__Sphingomonadales;D_4__Sphingomonadaceae;D_5__Sphingomonas
236dc6d579c1d17aeb96f249d477d905	Bean	1	1	1	5.858e-05	0.568182	Flexible	16S rRNA-V4	D_0__Bacteria;D_1__Proteobacteria;D_2__Alphaproteobacteria;D_3__Rickettsiales;D_4__uncultured;D_5__Graminella nigrifrons;D_6__Graminella nigrifrons
236ffe3c9d658b4fa8753b22c78d5bd8	Bean	1	1	1	5.858e-05	0.568182	Flexible	16S rRNA-V4	D_0__Bacteria;D_1__Elusimicrobia;D_2__Lineage IIa;D_3__uncultured bacterium;D_4__uncultured bacterium;D_5__uncultured bacterium;D_6__uncultured bacterium
2386861d6ca0bd93ede8c8f9cc39c4f5	Bean	4	1	1	0.00023432	0.568182	Flexible	16S rRNA-V4	D_0__Bacteria;D_1__Verrucomicrobia;D_2__Verrucomicrobiae;D_3__Pedosphaerales;D_4__Pedosphaeraceae
239fe3f94b1065ab3cc08ffe85c4cb90	Bean	1	1	1	5.858e-05	0.568182	Flexible	16S rRNA-V4	D_0__Bacteria;D_1__Chloroflexi;D_2__Anaerolineae;D_3__SBR1031;D_4__A4b;D_5__uncultured Chloroflexi bacterium;D_6__uncultured Chloroflexi bacterium
23a15e42d4f833e012085f3597ab9c23	Bean	3	1	1	0.00017574	0.568182	Flexible	16S rRNA-V4	D_0__Bacteria;D_1__Actinobacteria;D_2__Thermoleophilia;D_3__Gaiellales;D_4__uncultured;D_5__metagenome;D_6__metagenome
23a2e0aa7b0c1e46fbcbfdc79a025d5d	Bean	3	1	1	0.00017574	0.568182	Flexible	16S rRNA-V4	D_0__Bacteria;D_1__Proteobacteria;D_2__Deltaproteobacteria;D_3__Bdellovibrionales;D_4__Bdellovibrionaceae;D_5__Bdellovibrio;D_6__uncultured bacterium
23a4e6025dfcf3fe55c596ebb9673b98	Bean	10	1	1	0.0005858	0.568182	Flexible	16S rRNA-V4	D_0__Bacteria;D_1__Proteobacteria;D_2__Gammaproteobacteria;D_3__Pseudomonadales;D_4__Pseudomonadaceae;D_5__Pseudomonas
23bfdc13fc4c0b94b77d28cac03449ec	Bean	2	1	1	0.00011716	0.568182	Flexible	16S rRNA-V4	D_0__Bacteria;D_1__Proteobacteria;D_2__Deltaproteobacteria;D_3__Bdellovibrionales;D_4__Bacteriovoracaceae;D_5__Peredibacter
23bfe99320212a9e792f1f87e4c9546b	Bean	3	1	1	0.00017574	0.568182	Flexible	16S rRNA-V4	D_0__Bacteria;D_1__Proteobacteria;D_2__Gammaproteobacteria
23c698868b7e54c09a1d170e55468371	Bean	1	1	1	5.858e-05	0.568182	Flexible	16S rRNA-V4	D_0__Bacteria;D_1__Cyanobacteria;D_2__Melainabacteria;D_3__Obscuribacterales;D_4__uncultured bacterium;D_5__uncultured bacterium;D_6__uncultured bacterium
23c6b816b5afe99feb3321a212a22627	Bean	9	1	1	0.00052722	0.568182	Flexible	16S rRNA-V4	D_0__Bacteria;D_1__Proteobacteria;D_2__Deltaproteobacteria;D_3__Myxococcales;D_4__Myxococcaceae;D_5__Myxococcus
23cb1e88748884d6069909ff933bc816	Bean	3	1	1	0.00017574	0.568182	Flexible	16S rRNA-V4	D_0__Bacteria;D_1__Elusimicrobia;D_2__Lineage IIb;D_3__uncultured soil bacterium;D_4__uncultured soil bacterium;D_5__uncultured soil bacterium;D_6__uncultured soil bacterium
23ce529e221b386780b6c6f89d7a748a	Bean	3	1	1	0.00017574	0.568182	Flexible	16S rRNA-V4	D_0__Bacteria;D_1__Firmicutes;D_2__Bacilli;D_3__Bacillales;D_4__Paenibacillaceae;D_5__Paenibacillus;D_6__uncultured Paenibacillus sp.
23d9d3e6c20a093ade5495828b348dce	Bean	3	1	1	0.00017574	0.568182	Flexible	16S rRNA-V4	D_0__Bacteria;D_1__Chloroflexi;D_2__Anaerolineae;D_3__Caldilineales;D_4__Caldilineaceae;D_5__uncultured
23f93024240b1ad33e45d69154223fc5	Bean	3	1	1	0.00017574	0.568182	Flexible	16S rRNA-V4	D_0__Bacteria;D_1__Verrucomicrobia;D_2__Verrucomicrobiae;D_3__Chthoniobacterales;D_4__Chthoniobacteraceae;D_5__Chthoniobacter;D_6__uncultured Verrucomicrobia bacterium
23fa07482be0cecef5099f933eee89cb	Bean	2	1	1	0.00011716	0.568182	Flexible	16S rRNA-V4	D_0__Bacteria;D_1__Firmicutes;D_2__Bacilli;D_3__Lactobacillales;D_4__Carnobacteriaceae;D_5__uncultured;D_6__uncultured bacterium
23fb76a752e4a37cfe4f8287d9fa3545	Bean	7	1	1	0.00041006	0.568182	Flexible	16S rRNA-V4	D_0__Bacteria;D_1__Bacteroidetes;D_2__Bacteroidia;D_3__Flavobacteriales;D_4__Flavobacteriaceae;D_5__Flavobacterium;D_6__Flavobacterium hauense
23fdba3b64ec3e6fc4a4f2077e5f789f	Bean	2	1	1	0.00011716	0.568182	Flexible	16S rRNA-V4	D_0__Bacteria;D_1__Actinobacteria;D_2__Thermoleophilia;D_3__Gaiellales;D_4__uncultured
240740f207518ca65a9dd9e8a45afa6d	Bean	3	1	1	0.00017574	0.568182	Flexible	16S rRNA-V4	D_0__Bacteria;D_1__Proteobacteria;D_2__Alphaproteobacteria;D_3__Rhizobiales;D_4__Devosiaceae;D_5__Pelagibacterium;D_6__uncultured alpha proteobacterium
2409b526a8cbea516c55fc2ab8768068	Bean	1	1	1	5.858e-05	0.568182	Flexible	16S rRNA-V4	D_0__Bacteria;D_1__Planctomycetes;D_2__Planctomycetacia;D_3__Gemmatales;D_4__Gemmataceae;D_5__Fimbriiglobus
2412b60e8cbd5a91aa263f690c8e8020	Bean	2	1	1	0.00011716	0.568182	Flexible	16S rRNA-V4	D_0__Bacteria;D_1__Bacteroidetes;D_2__Bacteroidia;D_3__Chitinophagales;D_4__Chitinophagaceae
2419251ea94bfe044e437acac5209262	Bean	2	1	1	0.00011716	0.568182	Flexible	16S rRNA-V4	D_0__Bacteria;D_1__Firmicutes;D_2__Clostridia;D_3__Clostridiales;D_4__Family XIV;D_5__uncultured;D_6__uncultured bacterium
241fafa8e891d891bdef3771a0c8e485	Bean	9	1	1	0.00052722	0.568182	Flexible	16S rRNA-V4	D_0__Bacteria;D_1__Actinobacteria;D_2__Acidimicrobiia;D_3__Microtrichales;D_4__Iamiaceae;D_5__Iamia;D_6__uncultured bacterium
2423362976bf1630007ac522a08b07c1	Bean	12	1	1	0.00070296	0.568182	Flexible	16S rRNA-V4	D_0__Bacteria;D_1__Verrucomicrobia;D_2__Verrucomicrobiae;D_3__Chthoniobacterales;D_4__Chthoniobacteraceae;D_5__Candidatus Udaeobacter
243073247f56a4c4231f971a3f8a1a7a	Bean	4	1	1	0.00023432	0.568182	Flexible	16S rRNA-V4	D_0__Bacteria;D_1__Verrucomicrobia;D_2__Verrucomicrobiae;D_3__Pedosphaerales;D_4__Pedosphaeraceae;D_5__uncultured bacterium;D_6__uncultured bacterium
2432c0242f90f4d531adb898db3dcf1b	Bean	4	1	1	0.00023432	0.568182	Flexible	16S rRNA-V4	D_0__Bacteria;D_1__Proteobacteria;D_2__Alphaproteobacteria;D_3__Sphingomonadales;D_4__Sphingomonadaceae;D_5__Polymorphobacter;D_6__alpha proteobacterium R-36501
2437b32305b3d9aa129757ce8e705b5e	Bean	2	1	1	0.00011716	0.568182	Flexible	16S rRNA-V4	D_0__Bacteria;D_1__Planctomycetes;D_2__Planctomycetacia;D_3__Gemmatales;D_4__Gemmataceae;D_5__uncultured;D_6__uncultured bacterium
2448f2bb0cfab1740c879e22b3a86b6e	Bean	3	1	1	0.00017574	0.568182	Flexible	16S rRNA-V4	D_0__Bacteria;D_1__Actinobacteria;D_2__Actinobacteria;D_3__Corynebacteriales;D_4__Tsukamurellaceae;D_5__Tsukamurella
244c440bb0221adc176c7b5c412f8f21	Bean	10	1	1	0.0005858	0.568182	Flexible	16S rRNA-V4	D_0__Bacteria;D_1__Proteobacteria;D_2__Deltaproteobacteria;D_3__Myxococcales;D_4__BIrii41;D_5__uncultured bacterium;D_6__uncultured bacterium
244fe9b4b4d2a3402e6cc8e808b62ead	Bean	1	1	1	5.858e-05	0.568182	Flexible	16S rRNA-V4	D_0__Bacteria;D_1__Proteobacteria;D_2__Gammaproteobacteria;D_3__Enterobacteriales;D_4__Enterobacteriaceae
2453097f4985255ee67cc115d6559769	Bean	4	1	1	0.00023432	0.568182	Flexible	16S rRNA-V4	D_0__Bacteria
245541200bf3e0eb5833234753eed805	Bean	3	1	1	0.00017574	0.568182	Flexible	16S rRNA-V4	D_0__Bacteria;D_1__Planctomycetes;D_2__Planctomycetacia;D_3__Gemmatales;D_4__Gemmataceae;D_5__uncultured;D_6__uncultured bacterium
246b18209ad591d72bbd93ec5f54b1c9	Bean	3	1	1	0.00017574	0.568182	Flexible	16S rRNA-V4	D_0__Bacteria;D_1__Bacteroidetes;D_2__Bacteroidia;D_3__Bacteroidales;D_4__Rikenellaceae;D_5__Rikenellaceae RC9 gut group;D_6__uncultured bacterium
246bb2dc0d433aef92606b6c86eaaa5c	Bean	3	1	1	0.00017574	0.568182	Flexible	16S rRNA-V4	D_0__Bacteria;D_1__Firmicutes;D_2__Clostridia;D_3__Clostridiales;D_4__Ruminococcaceae;D_5__Ruminiclostridium 1;D_6__unidentified eubacterium clone BSV72
2473280fe279661c9794de6992050c79	Bean	4	1	1	0.00023432	0.568182	Flexible	16S rRNA-V4	D_0__Bacteria;D_1__Actinobacteria;D_2__Thermoleophilia;D_3__Gaiellales;D_4__uncultured;D_5__uncultured organism;D_6__uncultured organism
24930ffa9de68bb914681644a3e8e060	Bean	1	1	1	5.858e-05	0.568182	Flexible	16S rRNA-V4	D_0__Bacteria;D_1__Planctomycetes;D_2__OM190;D_3__uncultured bacterium;D_4__uncultured bacterium;D_5__uncultured bacterium;D_6__uncultured bacterium
249db29f7e04816c7b3a3ebc03ba437f	Bean	3	1	1	0.00017574	0.568182	Flexible	16S rRNA-V4	D_0__Bacteria
24a41e615bd5b2192dbb4ee09cca773a	Bean	11	1	1	0.00064438	0.568182	Flexible	16S rRNA-V4	D_0__Bacteria;D_1__Proteobacteria;D_2__Alphaproteobacteria;D_3__Rhizobiales;D_4__Xanthobacteraceae
24a5ace8ffa15a9554eefe2d1eeeeacd	Bean	2	1	1	0.00011716	0.568182	Flexible	16S rRNA-V4	D_0__Bacteria
24ae25e54089afa51d390ffc1db42382	Bean	5	1	1	0.0002929	0.568182	Flexible	16S rRNA-V4	D_0__Bacteria;D_1__Actinobacteria;D_2__Acidimicrobiia;D_3__Microtrichales;D_4__Iamiaceae;D_5__Iamia
24ae474e378706eacc56fd25c0cdb25e	Bean	2	1	1	0.00011716	0.568182	Flexible	16S rRNA-V4	D_0__Bacteria;D_1__Gemmatimonadetes;D_2__Gemmatimonadetes;D_3__Gemmatimonadales;D_4__Gemmatimonadaceae;D_5__uncultured
24b0e79a0ed8be092610da5de40d5f1c	Bean	4	1	1	0.00023432	0.568182	Flexible	16S rRNA-V4	D_0__Bacteria;D_1__Proteobacteria;D_2__Alphaproteobacteria;D_3__Sphingomonadales;D_4__Sphingomonadaceae;D_5__Sphingomonas
24b3d561a9b8a69a400c54c3dd21bb60	Bean	1	1	1	5.858e-05	0.568182	Flexible	16S rRNA-V4	D_0__Bacteria;D_1__Proteobacteria;D_2__Alphaproteobacteria;D_3__Rhodobacterales;D_4__Rhodobacteraceae
24b5fba18eda1ec302fb30acc2f2bd40	Bean	2	1	1	0.00011716	0.568182	Flexible	16S rRNA-V4	D_0__Bacteria;D_1__Proteobacteria;D_2__Deltaproteobacteria;D_3__Myxococcales;D_4__Archangiaceae;D_5__Anaeromyxobacter;D_6__uncultured bacterium
24bdd2ff57d5590dd8c26bc7dc70a4aa	Bean	1	1	1	5.858e-05	0.568182	Flexible	16S rRNA-V4	D_0__Bacteria;D_1__Proteobacteria;D_2__Alphaproteobacteria;D_3__Sphingomonadales;D_4__Sphingomonadaceae;D_5__Sphingobium
24be8d3a7168e22c6694315354d44411	Bean	36	1	1	0.00210888	0.568182	Flexible	16S rRNA-V4	D_0__Bacteria;D_1__Proteobacteria;D_2__Gammaproteobacteria;D_3__Pseudomonadales;D_4__Pseudomonadaceae;D_5__Pseudomonas
24d469d2f3e5b08e89d1d007608bbaed	Bean	4	1	1	0.00023432	0.568182	Flexible	16S rRNA-V4	D_0__Bacteria;D_1__Proteobacteria;D_2__Alphaproteobacteria;D_3__Rhizobiales;D_4__Beijerinckiaceae
24da6c4faf1323663e3cf7474203f2ad	Bean	1	1	1	5.858e-05	0.568182	Flexible	16S rRNA-V4	D_0__Bacteria;D_1__Proteobacteria;D_2__Deltaproteobacteria;D_3__Myxococcales;D_4__Haliangiaceae;D_5__Haliangium
24f337170778fd69a582c424c7a5b4df	Bean	7	1	1	0.00041006	0.568182	Flexible	16S rRNA-V4	D_0__Bacteria;D_1__Proteobacteria;D_2__Gammaproteobacteria;D_3__Enterobacteriales;D_4__Enterobacteriaceae
24fdcc10ec7792a8b3eb49d34e380541	Bean	1	1	1	5.858e-05	0.568182	Flexible	16S rRNA-V4	D_0__Bacteria;D_1__Proteobacteria;D_2__Deltaproteobacteria;D_3__Myxococcales;D_4__mle1-27;D_5__uncultured bacterium;D_6__uncultured bacterium
2503e9688a7a044a8c6685a2e9d11d76	Bean	11	1	1	0.00064438	0.568182	Flexible	16S rRNA-V4	D_0__Bacteria;D_1__Actinobacteria;D_2__Acidimicrobiia;D_3__IMCC26256;D_4__uncultured Ferrimicrobium sp.;D_5__uncultured Ferrimicrobium sp.;D_6__uncultured Ferrimicrobium sp.
25257cfe76553819989178dd9b329db9	Bean	2	1	1	0.00011716	0.568182	Flexible	16S rRNA-V4	D_0__Bacteria;D_1__Gemmatimonadetes;D_2__Longimicrobia;D_3__Longimicrobiales;D_4__Longimicrobiaceae;D_5__metagenome;D_6__metagenome
2527095bb2530c0f04f11146e11cf357	Bean	2	1	1	0.00011716	0.568182	Flexible	16S rRNA-V4	D_0__Bacteria;D_1__Proteobacteria;D_2__Gammaproteobacteria;D_3__Betaproteobacteriales;D_4__Burkholderiaceae;D_5__AAP99;D_6__uncultured bacterium
2527e13e066ea8384212012aa35686d4	Bean	3	1	1	0.00017574	0.568182	Flexible	16S rRNA-V4	D_0__Bacteria;D_1__Firmicutes;D_2__Bacilli;D_3__Bacillales;D_4__Bacillaceae;D_5__Bacillus
25294c25db07b160533127dfdeafbf0f	Bean	13	1	1	0.00076154	0.568182	Flexible	16S rRNA-V4	D_0__Bacteria;D_1__Actinobacteria;D_2__Actinobacteria;D_3__Micrococcales;D_4__Microbacteriaceae
252c36c1ce236e2381b6f5c55f83d70d	Bean	3	1	1	0.00017574	0.568182	Flexible	16S rRNA-V4	D_0__Bacteria;D_1__Armatimonadetes;D_2__Chthonomonadetes;D_3__Chthonomonadales;D_4__Chthonomonadaceae;D_5__Chthonomonas;D_6__uncultured bacterium
255275a630ad43ede2e8172a5e822a67	Bean	1	1	1	5.858e-05	0.568182	Flexible	16S rRNA-V4	D_0__Bacteria;D_1__Proteobacteria;D_2__Gammaproteobacteria
2554a34d34c7358b9ab586919d96720a	Bean	2	1	1	0.00011716	0.568182	Flexible	16S rRNA-V4	D_0__Bacteria;D_1__Firmicutes;D_2__Bacilli;D_3__Bacillales;D_4__Staphylococcaceae;D_5__Aliicoccus;D_6__uncultured bacterium
255651eb81c7c379e7e4758c714a62cc	Bean	2	1	1	0.00011716	0.568182	Flexible	16S rRNA-V4	D_0__Bacteria;D_1__Proteobacteria;D_2__Gammaproteobacteria;D_3__Diplorickettsiales;D_4__Diplorickettsiaceae;D_5__uncultured
25568f70d9a205f554843107cc4d1cf1	Bean	1	1	1	5.858e-05	0.568182	Flexible	16S rRNA-V4	D_0__Bacteria
255702cf75b8e8bab4db8812b7034778	Bean	4	1	1	0.00023432	0.568182	Flexible	16S rRNA-V4	D_0__Bacteria;D_1__Proteobacteria;D_2__Alphaproteobacteria;D_3__Sphingomonadales;D_4__Sphingomonadaceae;D_5__Novosphingobium
25626bb3328af227770a3140ce719f22	Bean	3	1	1	0.00017574	0.568182	Flexible	16S rRNA-V4	D_0__Bacteria;D_1__Proteobacteria;D_2__Alphaproteobacteria;D_3__Caulobacterales;D_4__Caulobacteraceae;D_5__uncultured
258de62df3ab3c16f39a63b0ea801b0e	Bean	1	1	1	5.858e-05	0.568182	Flexible	16S rRNA-V4	D_0__Bacteria;D_1__Chloroflexi;D_2__Anaerolineae;D_3__RBG-13-54-9
2593c8eb904ec3813de5d7c9286ba942	Bean	1	1	1	5.858e-05	0.568182	Flexible	16S rRNA-V4	D_0__Bacteria;D_1__Firmicutes;D_2__Bacilli;D_3__Lactobacillales;D_4__Carnobacteriaceae;D_5__Dolosigranulum;D_6__uncultured bacterium
25a4cc5fa44c6a3fb443b1c4c105f41a	Bean	1	1	1	5.858e-05	0.568182	Flexible	16S rRNA-V4	D_0__Bacteria;D_1__Actinobacteria;D_2__Actinobacteria;D_3__Micromonosporales;D_4__Micromonosporaceae;D_5__Salinispora;D_6__uncultured bacterium
25a4dfc6230622c7a0113f0fb7faa4e3	Bean	2	1	1	0.00011716	0.568182	Flexible	16S rRNA-V4	D_0__Bacteria;D_1__Proteobacteria;D_2__Gammaproteobacteria;D_3__Betaproteobacteriales;D_4__Nitrosomonadaceae;D_5__MND1;D_6__metagenome
25a945000d72b61cd8f141cc3702b562	Bean	5	1	1	0.0002929	0.568182	Flexible	16S rRNA-V4	D_0__Bacteria;D_1__Planctomycetes;D_2__Planctomycetacia;D_3__Gemmatales;D_4__Gemmataceae;D_5__uncultured
25b651baa461c128b7db7cff13cc820a	Bean	11	1	1	0.00064438	0.568182	Flexible	16S rRNA-V4	D_0__Bacteria;D_1__Planctomycetes;D_2__Planctomycetacia;D_3__Gemmatales;D_4__Gemmataceae
25bee06e9f26ee749b6bd48ef93b6a8e	Bean	3	1	1	0.00017574	0.568182	Flexible	16S rRNA-V4	D_0__Bacteria;D_1__Actinobacteria;D_2__Actinobacteria;D_3__Streptomycetales;D_4__Streptomycetaceae;D_5__Streptomyces
25e45f658c5c317961647dfa9b683321	Bean	2	1	1	0.00011716	0.568182	Flexible	16S rRNA-V4	D_0__Bacteria;D_1__Actinobacteria;D_2__Thermoleophilia;D_3__Gaiellales;D_4__uncultured;D_5__bacterium Ellin6515;D_6__bacterium Ellin6515
25e61fff4c5d229397df116a0889ef03	Bean	6	1	1	0.00035148	0.568182	Flexible	16S rRNA-V4	D_0__Bacteria;D_1__Actinobacteria;D_2__Actinobacteria;D_3__Frankiales;D_4__Geodermatophilaceae;D_5__Geodermatophilus;D_6__uncultured bacterium
25ea460893aae0263a5fd4f1e280c8ec	Bean	3	1	1	0.00017574	0.568182	Flexible	16S rRNA-V4	D_0__Bacteria;D_1__Firmicutes;D_2__Bacilli;D_3__Bacillales
260861393ffcae842ccd8ba782def02b	Bean	1	1	1	5.858e-05	0.568182	Flexible	16S rRNA-V4	D_0__Bacteria;D_1__Proteobacteria;D_2__Alphaproteobacteria;D_3__Rickettsiales;D_4__bac2nit3;D_5__metagenome;D_6__metagenome
26191a96a420b1a1614d3c90eb95942a	Bean	1	1	1	5.858e-05	0.568182	Flexible	16S rRNA-V4	D_0__Bacteria;D_1__Acidobacteria;D_2__Subgroup 6
261edbba69113cbcfef6e2e34e1e6c4c	Bean	1	1	1	5.858e-05	0.568182	Flexible	16S rRNA-V4	D_0__Bacteria;D_1__Firmicutes;D_2__Clostridia;D_3__Clostridiales;D_4__Ruminococcaceae;D_5__Caproiciproducens
2621f5bd07a2cad82e85c4d0072d5d49	Bean	8	1	1	0.00046864	0.568182	Flexible	16S rRNA-V4	D_0__Bacteria;D_1__Bacteroidetes;D_2__Bacteroidia;D_3__Sphingobacteriales;D_4__Sphingobacteriaceae;D_5__Sphingobacterium;D_6__uncultured bacterium
2622fc747d019a584b4763fe133b2afc	Bean	1	1	1	5.858e-05	0.568182	Flexible	16S rRNA-V4	D_0__Bacteria;D_1__Latescibacteria;D_2__unidentified bacterium wb1_H11;D_3__unidentified bacterium wb1_H11;D_4__unidentified bacterium wb1_H11;D_5__unidentified bacterium wb1_H11;D_6__unidentified bacterium wb1_H11
2626b227bb0bddb54e1547a7a4c49458	Bean	1	1	1	5.858e-05	0.568182	Flexible	16S rRNA-V4	D_0__Bacteria;D_1__Bacteroidetes;D_2__Bacteroidia;D_3__Cytophagales;D_4__Microscillaceae;D_5__Chryseolinea;D_6__uncultured bacterium
262750a4c6c0e64e795a13361bd22a50	Bean	1	1	1	5.858e-05	0.568182	Flexible	16S rRNA-V4	D_0__Bacteria;D_1__Planctomycetes;D_2__Planctomycetacia;D_3__Isosphaerales;D_4__Isosphaeraceae;D_5__uncultured;D_6__uncultured Singulisphaera sp.
2638e2c80a0060ecb14732f014d290cd	Bean	6	1	1	0.00035148	0.568182	Flexible	16S rRNA-V4	D_0__Bacteria;D_1__Bacteroidetes;D_2__Bacteroidia;D_3__Flavobacteriales;D_4__Flavobacteriaceae;D_5__Flavobacterium
264da5b9521f4c6b3c6a1b90146a2690	Bean	1	1	1	5.858e-05	0.568182	Flexible	16S rRNA-V4	D_0__Bacteria;D_1__Chloroflexi;D_2__TK10;D_3__uncultured bacterium;D_4__uncultured bacterium;D_5__uncultured bacterium;D_6__uncultured bacterium
2659935f79e5d9d566cdaa86535d57a7	Bean	1	1	1	5.858e-05	0.568182	Flexible	16S rRNA-V4	D_0__Bacteria;D_1__Acidobacteria;D_2__Subgroup 17;D_3__uncultured bacterium;D_4__uncultured bacterium;D_5__uncultured bacterium;D_6__uncultured bacterium
265f5e54240e26ecf393624a5bd2d161	Bean	7	1	1	0.00041006	0.568182	Flexible	16S rRNA-V4	D_0__Bacteria;D_1__Chloroflexi;D_2__Ktedonobacteria;D_3__C0119;D_4__uncultured bacterium;D_5__uncultured bacterium;D_6__uncultured bacterium
2661c224426bec560f820ff6079ad021	Bean	5	1	1	0.0002929	0.568182	Flexible	16S rRNA-V4	D_0__Bacteria;D_1__Bacteroidetes;D_2__Bacteroidia;D_3__Cytophagales;D_4__Microscillaceae;D_5__Ohtaekwangia;D_6__uncultured bacterium
2661d4b7af544aa6911c233a2041b6b8	Bean	1	1	1	5.858e-05	0.568182	Flexible	16S rRNA-V4	D_0__Bacteria;D_1__Proteobacteria;D_2__Gammaproteobacteria;D_3__Pseudomonadales;D_4__Pseudomonadaceae;D_5__Pseudomonas
266344234ea46cf5991c5327325b3fdc	Bean	5	1	1	0.0002929	0.568182	Flexible	16S rRNA-V4	D_0__Bacteria;D_1__Firmicutes;D_2__Bacilli;D_3__Bacillales
26683e52cd0c2ab8fe5917d7c987c28f	Bean	2	1	1	0.00011716	0.568182	Flexible	16S rRNA-V4	D_0__Bacteria;D_1__Actinobacteria;D_2__Actinobacteria;D_3__Propionibacteriales;D_4__Nocardioidaceae;D_5__Nocardioides
266be3b728683d971e0a38f63c7a5333	Bean	4	1	1	0.00023432	0.568182	Flexible	16S rRNA-V4	D_0__Bacteria;D_1__Proteobacteria;D_2__Deltaproteobacteria;D_3__Bdellovibrionales;D_4__Bdellovibrionaceae;D_5__OM27 clade;D_6__uncultured microorganism
2677b7fedd0c6016f01c14c1bf46aabe	Bean	1	1	1	5.858e-05	0.568182	Flexible	16S rRNA-V4	D_0__Bacteria;D_1__Planctomycetes;D_2__Phycisphaerae;D_3__Tepidisphaerales;D_4__CPla-3 termite group;D_5__metagenome;D_6__metagenome
2679b0cf7456ea25b01670ec99275cf7	Bean	1	1	1	5.858e-05	0.568182	Flexible	16S rRNA-V4	D_0__Bacteria;D_1__Proteobacteria;D_2__Deltaproteobacteria;D_3__Myxococcales
267fd211a866884a6c64db31c12006b8	Bean	1	1	1	5.858e-05	0.568182	Flexible	16S rRNA-V4	D_0__Bacteria;D_1__Proteobacteria;D_2__Gammaproteobacteria;D_3__Betaproteobacteriales;D_4__Nitrosomonadaceae;D_5__MND1
2684695169c7c2a1e608ecbdd9d748f8	Bean	1	1	1	5.858e-05	0.568182	Flexible	16S rRNA-V4	D_0__Bacteria;D_1__Proteobacteria;D_2__Deltaproteobacteria;D_3__Bdellovibrionales;D_4__Bdellovibrionaceae;D_5__OM27 clade;D_6__metagenome
268dbb79ea510524f551631c15799086	Bean	2	1	1	0.00011716	0.568182	Flexible	16S rRNA-V4	D_0__Bacteria;D_1__Proteobacteria;D_2__Alphaproteobacteria;D_3__Rhizobiales;D_4__Beijerinckiaceae;D_5__uncultured;D_6__uncultured bacterium
26915c3209ae35ef27dd02617e8d7d91	Bean	4	1	1	0.00023432	0.568182	Flexible	16S rRNA-V4	D_0__Bacteria;D_1__Proteobacteria;D_2__Alphaproteobacteria;D_3__Sphingomonadales;D_4__Sphingomonadaceae;D_5__Sphingorhabdus
2691863a0057fbeea74528ab2b107eac	Bean	1	1	1	5.858e-05	0.568182	Flexible	16S rRNA-V4	D_0__Bacteria;D_1__Proteobacteria;D_2__Gammaproteobacteria;D_3__Betaproteobacteriales;D_4__TRA3-20;D_5__uncultured Alcaligenaceae bacterium;D_6__uncultured Alcaligenaceae bacterium
2693dac934229dd3e711e9b7f80439e7	Bean	2	1	1	0.00011716	0.568182	Flexible	16S rRNA-V4	D_0__Bacteria;D_1__Proteobacteria;D_2__Gammaproteobacteria;D_3__Pseudomonadales;D_4__Pseudomonadaceae;D_5__Pseudomonas
26a1b9da2f736c39e625c783e7814fb9	Bean	1	1	1	5.858e-05	0.568182	Flexible	16S rRNA-V4	D_0__Bacteria;D_1__Proteobacteria;D_2__Deltaproteobacteria;D_3__Bdellovibrionales;D_4__Bacteriovoracaceae;D_5__Bacteriovorax;D_6__uncultured bacterium
26a2791f1269f9a06f2f87f81b1b68cb	Bean	2	1	1	0.00011716	0.568182	Flexible	16S rRNA-V4	D_0__Bacteria;D_1__Actinobacteria;D_2__Actinobacteria;D_3__Micrococcales;D_4__Microbacteriaceae;D_5__Agromyces
26c4413eee52cf2a9fa86eafcc3453e4	Bean	4	1	1	0.00023432	0.568182	Flexible	16S rRNA-V4	D_0__Bacteria;D_1__Proteobacteria;D_2__Alphaproteobacteria;D_3__Sphingomonadales;D_4__Sphingomonadaceae;D_5__Altererythrobacter
26c4707fc10097527e9cfb69ffbabca0	Bean	6	1	1	0.00035148	0.568182	Flexible	16S rRNA-V4	D_0__Bacteria;D_1__Verrucomicrobia;D_2__Verrucomicrobiae;D_3__Chthoniobacterales;D_4__Chthoniobacteraceae;D_5__Chthoniobacter;D_6__metagenome
26c9fb59deda6ed20e322a2315b93768	Bean	4	1	1	0.00023432	0.568182	Flexible	16S rRNA-V4	D_0__Bacteria;D_1__Proteobacteria;D_2__Gammaproteobacteria;D_3__Enterobacteriales;D_4__Enterobacteriaceae
26d4b8cd58df5ea28121ce30f22bb7a3	Bean	2	1	1	0.00011716	0.568182	Flexible	16S rRNA-V4	D_0__Bacteria;D_1__Proteobacteria;D_2__Deltaproteobacteria;D_3__Bdellovibrionales;D_4__Bdellovibrionaceae;D_5__OM27 clade;D_6__uncultured bacterium
26d51bc6fdbf540aa95ad4b6129b4798	Bean	3	1	1	0.00017574	0.568182	Flexible	16S rRNA-V4	D_0__Bacteria;D_1__Planctomycetes;D_2__Planctomycetacia;D_3__Pirellulales;D_4__Pirellulaceae;D_5__uncultured;D_6__metagenome
26e1c5658032e4eea7946e4b086457eb	Bean	2	1	1	0.00011716	0.568182	Flexible	16S rRNA-V4	D_0__Bacteria;D_1__Actinobacteria;D_2__Acidimicrobiia;D_3__uncultured;D_4__metagenome;D_5__metagenome;D_6__metagenome
26e476b6e5eb147247a43a63d0ab569a	Bean	1	1	1	5.858e-05	0.568182	Flexible	16S rRNA-V4	D_0__Bacteria;D_1__Actinobacteria;D_2__Actinobacteria;D_3__Micrococcales;D_4__Brevibacteriaceae;D_5__Sediminivirga;D_6__Sediminivirga luteola
26e4cd41e8ad5bf646083ee0f67febc7	Bean	1	1	1	5.858e-05	0.568182	Flexible	16S rRNA-V4	D_0__Bacteria;D_1__Proteobacteria;D_2__Deltaproteobacteria;D_3__Oligoflexales;D_4__Oligoflexaceae;D_5__uncultured;D_6__uncultured bacterium
26e5f29efe4f668f7aaa93e0ac26226f	Bean	3	1	1	0.00017574	0.568182	Flexible	16S rRNA-V4	D_0__Bacteria;D_1__Proteobacteria;D_2__Gammaproteobacteria;D_3__Diplorickettsiales;D_4__Diplorickettsiaceae;D_5__Aquicella
26f2badd3de57256ad6de90240a24cb8	Bean	17	1	1	0.00099586	0.568182	Flexible	16S rRNA-V4	D_0__Bacteria;D_1__Chloroflexi;D_2__Anaerolineae;D_3__Anaerolineales;D_4__Anaerolineaceae;D_5__uncultured;D_6__uncultured soil bacterium
26f6f98976283ca2f5c7d1ca79ba94c7	Bean	9	1	1	0.00052722	0.568182	Flexible	16S rRNA-V4	D_0__Bacteria;D_1__Proteobacteria;D_2__Alphaproteobacteria;D_3__Sphingomonadales;D_4__Sphingomonadaceae;D_5__Novosphingobium
26fcf309b4504e291bd762f981e623ea	Bean	1	1	1	5.858e-05	0.568182	Flexible	16S rRNA-V4	D_0__Bacteria;D_1__Proteobacteria;D_2__Gammaproteobacteria;D_3__Xanthomonadales;D_4__Xanthomonadaceae;D_5__Stenotrophomonas
27022970c541a9126375d32182877b9d	Bean	6	1	1	0.00035148	0.568182	Flexible	16S rRNA-V4	D_0__Bacteria;D_1__Bacteroidetes;D_2__Bacteroidia;D_3__Cytophagales;D_4__Spirosomaceae;D_5__Spirosoma
2703f9120055abdfa018d2f1d97fa9b2	Bean	1	1	1	5.858e-05	0.568182	Flexible	16S rRNA-V4	D_0__Bacteria;D_1__Verrucomicrobia;D_2__Verrucomicrobiae;D_3__Verrucomicrobiales;D_4__Rubritaleaceae;D_5__Luteolibacter
2706ac459483da8fa004553127fb4d9c	Bean	2	1	1	0.00011716	0.568182	Flexible	16S rRNA-V4	D_0__Bacteria;D_1__Planctomycetes;D_2__Planctomycetacia;D_3__Gemmatales;D_4__Gemmataceae;D_5__uncultured;D_6__uncultured bacterium
2708ae495bf81dc2b6b236b7a28b8404	Bean	4	1	1	0.00023432	0.568182	Flexible	16S rRNA-V4	D_0__Bacteria;D_1__Planctomycetes;D_2__Planctomycetacia;D_3__Gemmatales;D_4__Gemmataceae;D_5__Gemmata;D_6__uncultured bacterium
270b6f29d8cc9c23b21cbda3f80db8f1	Bean	2	1	1	0.00011716	0.568182	Flexible	16S rRNA-V4	D_0__Bacteria;D_1__Proteobacteria;D_2__Alphaproteobacteria;D_3__Caulobacterales;D_4__Hyphomonadaceae;D_5__Hirschia;D_6__metagenome
2710dd86b647f783fdc98a20037c6175	Bean	1	1	1	5.858e-05	0.568182	Flexible	16S rRNA-V4	D_0__Bacteria;D_1__Firmicutes;D_2__Bacilli;D_3__Lactobacillales;D_4__Lactobacillaceae;D_5__Lactobacillus
27234b3458722e3818669a627dc30cf6	Bean	4	1	1	0.00023432	0.568182	Flexible	16S rRNA-V4	D_0__Bacteria;D_1__Proteobacteria;D_2__Gammaproteobacteria;D_3__Xanthomonadales;D_4__Rhodanobacteraceae;D_5__uncultured
272d90c1e46bb430539b5067cb50d235	Bean	1	1	1	5.858e-05	0.568182	Flexible	16S rRNA-V4	D_0__Bacteria;D_1__Planctomycetes;D_2__Planctomycetacia;D_3__Pirellulales;D_4__Pirellulaceae;D_5__uncultured
2748a642f7f61cff0ec1764861dc27c5	Bean	8	1	1	0.00046864	0.568182	Flexible	16S rRNA-V4	D_0__Bacteria;D_1__Proteobacteria;D_2__Alphaproteobacteria;D_3__Reyranellales;D_4__Reyranellaceae;D_5__Reyranella;D_6__uncultured bacterium
2757890871214f92214629d09c558066	Bean	4	1	1	0.00023432	0.568182	Flexible	16S rRNA-V4	D_0__Bacteria;D_1__Gemmatimonadetes;D_2__Gemmatimonadetes;D_3__Gemmatimonadales;D_4__Gemmatimonadaceae;D_5__Gemmatimonas
2762dd2916ff072c970c1a070e4f3c13	Bean	4	1	1	0.00023432	0.568182	Flexible	16S rRNA-V4	D_0__Bacteria;D_1__Actinobacteria;D_2__Actinobacteria;D_3__Propionibacteriales;D_4__Nocardioidaceae;D_5__Kribbella
277297d556cd1abee7d9101d84af6dc5	Bean	12	1	1	0.00070296	0.568182	Flexible	16S rRNA-V4	D_0__Bacteria;D_1__Acidobacteria;D_2__Subgroup 6
2775294c1a6244f2373cc1f17083691a	Bean	7	1	1	0.00041006	0.568182	Flexible	16S rRNA-V4	D_0__Bacteria;D_1__Acidobacteria;D_2__Blastocatellia (Subgroup 4);D_3__Blastocatellales;D_4__Blastocatellaceae;D_5__JGI 0001001-H03;D_6__uncultured bacterium
27790c0d23dd1c1080c574171123ab06	Bean	6	1	1	0.00035148	0.568182	Flexible	16S rRNA-V4	D_0__Bacteria;D_1__Acidobacteria;D_2__Subgroup 6
277e95cca781cf830ed1ae4303ba557e	Bean	4	1	1	0.00023432	0.568182	Flexible	16S rRNA-V4	D_0__Bacteria;D_1__Proteobacteria;D_2__Alphaproteobacteria;D_3__Rhodobacterales;D_4__Rhodobacteraceae;D_5__uncultured
278d5fc8f00604d69b0ab4ee04876426	Bean	6	1	1	0.00035148	0.568182	Flexible	16S rRNA-V4	D_0__Bacteria;D_1__Verrucomicrobia;D_2__Verrucomicrobiae;D_3__Pedosphaerales;D_4__Pedosphaeraceae;D_5__uncultured bacterium;D_6__uncultured bacterium
278f1a36d0e18e5d74abd79268f9a7c8	Bean	1	1	1	5.858e-05	0.568182	Flexible	16S rRNA-V4	D_0__Bacteria;D_1__Proteobacteria;D_2__Deltaproteobacteria;D_3__Myxococcales;D_4__Polyangiaceae;D_5__Pajaroellobacter;D_6__uncultured delta proteobacterium
27921b0af9b4fc3fdf7ca16e2fbf053e	Bean	2	1	1	0.00011716	0.568182	Flexible	16S rRNA-V4	D_0__Bacteria;D_1__Armatimonadetes;D_2__uncultured;D_3__uncultured bacterium;D_4__uncultured bacterium;D_5__uncultured bacterium;D_6__uncultured bacterium
279bfa2708e62a6547eaa67f610a8461	Bean	6	1	1	0.00035148	0.568182	Flexible	16S rRNA-V4	D_0__Bacteria;D_1__Planctomycetes;D_2__Planctomycetacia;D_3__Gemmatales;D_4__Gemmataceae;D_5__uncultured;D_6__uncultured bacterium
27a3407adbca9b0ffd3413dbdf340ffb	Bean	7	1	1	0.00041006	0.568182	Flexible	16S rRNA-V4	D_0__Bacteria;D_1__Proteobacteria;D_2__Gammaproteobacteria;D_3__Betaproteobacteriales;D_4__TRA3-20
27b5f6540ea76a79015bbdddfc8c771c	Bean	4	1	1	0.00023432	0.568182	Flexible	16S rRNA-V4	D_0__Bacteria;D_1__Proteobacteria;D_2__Deltaproteobacteria;D_3__Myxococcales;D_4__uncultured;D_5__uncultured bacterium;D_6__uncultured bacterium
27c4e0a4c0711edc8f88b896247d9d14	Bean	2	1	1	0.00011716	0.568182	Flexible	16S rRNA-V4	D_0__Bacteria;D_1__Proteobacteria;D_2__Alphaproteobacteria;D_3__Reyranellales;D_4__Reyranellaceae;D_5__Reyranella
27cf25602aa5981f49b722300c48b338	Bean	5	1	1	0.0002929	0.568182	Flexible	16S rRNA-V4	D_0__Bacteria;D_1__Acidobacteria;D_2__Acidobacteriia;D_3__Solibacterales;D_4__Solibacteraceae (Subgroup 3);D_5__Candidatus Solibacter;D_6__bacterium Ellin7504
27d10d823d09f61b8db363f86dcbfa8f	Bean	7	1	1	0.00041006	0.568182	Flexible	16S rRNA-V4	D_0__Bacteria;D_1__Proteobacteria;D_2__Alphaproteobacteria;D_3__Rickettsiales;D_4__SM2D12;D_5__metagenome;D_6__metagenome
27dc03ef9b5f282bee1817b1f19a82ea	Bean	4	1	1	0.00023432	0.568182	Flexible	16S rRNA-V4	D_0__Bacteria;D_1__Proteobacteria;D_2__Deltaproteobacteria;D_3__Myxococcales;D_4__Haliangiaceae;D_5__Haliangium;D_6__uncultured bacterium
27e8a289c9a8d4275addcc845ed80112	Bean	2	1	1	0.00011716	0.568182	Flexible	16S rRNA-V4	D_0__Bacteria;D_1__Proteobacteria;D_2__Gammaproteobacteria;D_3__Diplorickettsiales;D_4__Diplorickettsiaceae;D_5__Rickettsiella;D_6__uncultured bacterium
27ebc9ae884f2286b7c089b13489da81	Bean	3	1	1	0.00017574	0.568182	Flexible	16S rRNA-V4	D_0__Bacteria;D_1__Planctomycetes;D_2__Phycisphaerae;D_3__Tepidisphaerales;D_4__Tepidisphaeraceae;D_5__Tepidisphaera;D_6__uncultured bacterium
27ebcb46842d8b405b846dccd18542e5	Bean	12	1	1	0.00070296	0.568182	Flexible	16S rRNA-V4	D_0__Bacteria;D_1__Actinobacteria;D_2__Thermoleophilia;D_3__Solirubrobacterales;D_4__Solirubrobacteraceae;D_5__Solirubrobacter
27f2898653ae81a17c434bcc105e7dce	Bean	2	1	1	0.00011716	0.568182	Flexible	16S rRNA-V4	D_0__Bacteria;D_1__Actinobacteria;D_2__Thermoleophilia;D_3__Gaiellales
280e2d1e3c4d797fe0096601f9d3d716	Bean	1	1	1	5.858e-05	0.568182	Flexible	16S rRNA-V4	D_0__Bacteria;D_1__Firmicutes;D_2__Bacilli;D_3__Bacillales;D_4__Paenibacillaceae;D_5__Thermobacillus
281bca55849c956dc5944154293111e9	Bean	1	1	1	5.858e-05	0.568182	Flexible	16S rRNA-V4	D_0__Bacteria;D_1__Actinobacteria;D_2__Acidimicrobiia;D_3__Microtrichales;D_4__uncultured;D_5__wastewater metagenome;D_6__wastewater metagenome
2828cbbe163e824e587b01c4196e6e93	Bean	1	1	1	5.858e-05	0.568182	Flexible	16S rRNA-V4	D_0__Bacteria;D_1__Firmicutes;D_2__Clostridia;D_3__Clostridiales;D_4__Family XI;D_5__Peptoniphilus;D_6__Peptoniphilus sp. oral taxon 375
2829d4eb4ccb87f8abc70557578f1f9d	Bean	3	1	1	0.00017574	0.568182	Flexible	16S rRNA-V4	D_0__Bacteria;D_1__Planctomycetes;D_2__Pla4 lineage;D_3__uncultured bacterium;D_4__uncultured bacterium;D_5__uncultured bacterium;D_6__uncultured bacterium
282a575ff66b8307aea0fe63e56e7510	Bean	4	1	1	0.00023432	0.568182	Flexible	16S rRNA-V4	D_0__Bacteria;D_1__Chloroflexi;D_2__KD4-96
282fa848a6cb8eefb9da3abef2d40707	Bean	9	1	1	0.00052722	0.568182	Flexible	16S rRNA-V4	D_0__Bacteria;D_1__Chloroflexi;D_2__KD4-96;D_3__uncultured bacterium;D_4__uncultured bacterium;D_5__uncultured bacterium;D_6__uncultured bacterium
2847476571816bd7580aa0eb5ac79fd1	Bean	20	1	1	0.0011716	0.568182	Flexible	16S rRNA-V4	D_0__Bacteria;D_1__Proteobacteria;D_2__Gammaproteobacteria;D_3__Pseudomonadales;D_4__Pseudomonadaceae;D_5__Pseudomonas
284952bab62a259b13a8abaf3378a529	Bean	2	1	1	0.00011716	0.568182	Flexible	16S rRNA-V4	D_0__Bacteria;D_1__Proteobacteria;D_2__Gammaproteobacteria;D_3__Xanthomonadales;D_4__Xanthomonadaceae;D_5__Lysobacter;D_6__Lysobacter enzymogenes
284ca3d3b83266f484e90e6c81cd399c	Bean	2	1	1	0.00011716	0.568182	Flexible	16S rRNA-V4	D_0__Bacteria
285a1c068bcf339a259cb303082adf74	Bean	3	1	1	0.00017574	0.568182	Flexible	16S rRNA-V4	D_0__Bacteria;D_1__Planctomycetes;D_2__Phycisphaerae;D_3__Tepidisphaerales;D_4__WD2101 soil group
2862bb94a892361a2f5a512756e90178	Bean	2	1	1	0.00011716	0.568182	Flexible	16S rRNA-V4	D_0__Bacteria;D_1__Acidobacteria;D_2__Subgroup 6;D_3__uncultured Geothrix sp.;D_4__uncultured Geothrix sp.;D_5__uncultured Geothrix sp.;D_6__uncultured Geothrix sp.
28731d91dd722ae74b7188650f234003	Bean	5	1	1	0.0002929	0.568182	Flexible	16S rRNA-V4	D_0__Bacteria;D_1__Planctomycetes;D_2__Planctomycetacia;D_3__Isosphaerales;D_4__Isosphaeraceae
287a018fecef22a14f20993e74240dbf	Bean	1	1	1	5.858e-05	0.568182	Flexible	16S rRNA-V4	D_0__Bacteria;D_1__Firmicutes;D_2__Bacilli;D_3__Bacillales;D_4__Bacillaceae;D_5__Bacillus
288f947b523c524edd0359d87b353ee6	Bean	2	1	1	0.00011716	0.568182	Flexible	16S rRNA-V4	D_0__Bacteria;D_1__Deinococcus-Thermus;D_2__Deinococci;D_3__Deinococcales;D_4__Deinococcaceae;D_5__Deinococcus;D_6__bacterium Ellin510
28902ca0f5e03a0bf689824ca561b230	Bean	3	1	1	0.00017574	0.568182	Flexible	16S rRNA-V4	D_0__Bacteria;D_1__Acidobacteria;D_2__Subgroup 22;D_3__uncultured Acidobacteria bacterium;D_4__uncultured Acidobacteria bacterium;D_5__uncultured Acidobacteria bacterium;D_6__uncultured Acidobacteria bacterium
2896fc7aed0b9809a91b2312a754766a	Bean	2	1	1	0.00011716	0.568182	Flexible	16S rRNA-V4	D_0__Bacteria;D_1__Planctomycetes;D_2__Planctomycetacia;D_3__Gemmatales;D_4__Gemmataceae;D_5__uncultured;D_6__uncultured bacterium
289992b3e3a25deb59d0bd7ebf44b237	Bean	4	1	1	0.00023432	0.568182	Flexible	16S rRNA-V4	D_0__Bacteria;D_1__Actinobacteria;D_2__Actinobacteria;D_3__Frankiales
28a9be0a8be66cac84589ddff44cd523	Bean	5	1	1	0.0002929	0.568182	Flexible	16S rRNA-V4	D_0__Bacteria;D_1__Planctomycetes;D_2__Planctomycetacia;D_3__Pirellulales;D_4__Pirellulaceae;D_5__uncultured;D_6__uncultured bacterium
28b19c81e2e6fcc1cbdb899d4b943627	Bean	3	1	1	0.00017574	0.568182	Flexible	16S rRNA-V4	D_0__Bacteria;D_1__Proteobacteria;D_2__Gammaproteobacteria;D_3__Enterobacteriales;D_4__Enterobacteriaceae;D_5__Serratia
28bc4d20befe48bd9fc12456d11ad7d5	Bean	4	1	1	0.00023432	0.568182	Flexible	16S rRNA-V4	D_0__Bacteria;D_1__Bacteroidetes;D_2__Bacteroidia;D_3__Chitinophagales;D_4__Chitinophagaceae;D_5__Ferruginibacter
28ca720b165ff076cbba07d51ce2274a	Bean	3	1	1	0.00017574	0.568182	Flexible	16S rRNA-V4	D_0__Bacteria;D_1__Bacteroidetes;D_2__Bacteroidia;D_3__Chitinophagales;D_4__Chitinophagaceae;D_5__uncultured;D_6__metagenome
28d10968e49273e188c00960618a9583	Bean	2	1	1	0.00011716	0.568182	Flexible	16S rRNA-V4	D_0__Bacteria;D_1__Firmicutes;D_2__Bacilli;D_3__Bacillales;D_4__Paenibacillaceae;D_5__Paenibacillus
28d1329d5f399d2535215bb232a3ee4e	Bean	2	1	1	0.00011716	0.568182	Flexible	16S rRNA-V4	D_0__Bacteria;D_1__Planctomycetes;D_2__Planctomycetacia;D_3__Gemmatales;D_4__Gemmataceae;D_5__uncultured
28e6431c0122894c8986c9de51badeb8	Bean	7	1	1	0.00041006	0.568182	Flexible	16S rRNA-V4	D_0__Bacteria;D_1__Proteobacteria;D_2__Deltaproteobacteria;D_3__Myxococcales;D_4__bacteriap25
28efb05540f84deeebfecafd3cc34524	Bean	4	1	1	0.00023432	0.568182	Flexible	16S rRNA-V4	D_0__Bacteria;D_1__Bacteroidetes;D_2__Bacteroidia;D_3__Cytophagales;D_4__Spirosomaceae;D_5__Emticicia
28f1429a1fa569423076fe4555540ee8	Bean	27	1	1	0.00158166	0.568182	Flexible	16S rRNA-V4	D_0__Bacteria;D_1__Proteobacteria;D_2__Alphaproteobacteria;D_3__Rhizobiales;D_4__Rhizobiaceae;D_5__Allorhizobium-Neorhizobium-Pararhizobium-Rhizobium
2903d36124a1022512d52e1d8c9f6768	Bean	6	1	1	0.00035148	0.568182	Flexible	16S rRNA-V4	D_0__Bacteria;D_1__Planctomycetes;D_2__Planctomycetacia;D_3__Gemmatales;D_4__Gemmataceae;D_5__uncultured;D_6__uncultured bacterium
29046b857ecfe9c63f48d83d1ec72882	Bean	4	1	1	0.00023432	0.568182	Flexible	16S rRNA-V4	D_0__Bacteria;D_1__Acidobacteria;D_2__Blastocatellia (Subgroup 4);D_3__Pyrinomonadales;D_4__Pyrinomonadaceae;D_5__RB41;D_6__uncultured Acidobacterium sp.
2909196d626e4ffdf524acf91a870bfe	Bean	2	1	1	0.00011716	0.568182	Flexible	16S rRNA-V4	D_0__Bacteria;D_1__Proteobacteria;D_2__Gammaproteobacteria;D_3__CCD24
2913d6aede70b14a4c6f7dbbd9e32b32	Bean	2	1	1	0.00011716	0.568182	Flexible	16S rRNA-V4	D_0__Bacteria;D_1__Firmicutes;D_2__Bacilli;D_3__Bacillales;D_4__Thermoactinomycetaceae;D_5__Seinonella;D_6__uncultured bacterium
291e6ffee7ad6566f9fda74a9417f85f	Bean	1	1	1	5.858e-05	0.568182	Flexible	16S rRNA-V4	D_0__Bacteria
2921a60b5ae532d0ae55378e47160f86	Bean	1	1	1	5.858e-05	0.568182	Flexible	16S rRNA-V4	D_0__Bacteria;D_1__Proteobacteria;D_2__Deltaproteobacteria;D_3__Bdellovibrionales;D_4__Bdellovibrionaceae;D_5__OM27 clade;D_6__uncultured bacterium
2922282d4b625618c2279e648a4983e9	Bean	8	1	1	0.00046864	0.568182	Flexible	16S rRNA-V4	D_0__Bacteria;D_1__Acidobacteria;D_2__Subgroup 6
292704274396fd2bea4f15a6c07e0978	Bean	9	1	1	0.00052722	0.568182	Flexible	16S rRNA-V4	D_0__Bacteria;D_1__Planctomycetes;D_2__Planctomycetacia;D_3__Isosphaerales;D_4__Isosphaeraceae;D_5__Aquisphaera;D_6__uncultured bacterium
292b8b6845cb27249d727f470bee2898	Bean	3	1	1	0.00017574	0.568182	Flexible	16S rRNA-V4	D_0__Bacteria;D_1__Proteobacteria;D_2__Alphaproteobacteria;D_3__Azospirillales;D_4__Azospirillaceae;D_5__Skermanella
292d1d1b1baf6d23174bd6db55a9182e	Bean	7	1	1	0.00041006	0.568182	Flexible	16S rRNA-V4	D_0__Bacteria;D_1__Verrucomicrobia;D_2__Verrucomicrobiae;D_3__Chthoniobacterales;D_4__Chthoniobacteraceae;D_5__Chthoniobacter;D_6__metagenome
292e5dcaaf905aa9fe360ac8342c039f	Bean	2	1	1	0.00011716	0.568182	Flexible	16S rRNA-V4	D_0__Bacteria;D_1__Cyanobacteria;D_2__Oxyphotobacteria;D_3__Nostocales;D_4__Coleofasciculaceae;D_5__Wilmottia Ant-Ph58;D_6__uncultured cyanobacterium
2933559d04e5c2927241ac711e3f55a1	Bean	2	1	1	0.00011716	0.568182	Flexible	16S rRNA-V4	D_0__Bacteria;D_1__Actinobacteria;D_2__Actinobacteria;D_3__Streptomycetales;D_4__Streptomycetaceae;D_5__Streptomyces
2948aeb95d4be64af7181ea86f703214	Bean	4	1	1	0.00023432	0.568182	Flexible	16S rRNA-V4	D_0__Bacteria;D_1__Proteobacteria;D_2__Gammaproteobacteria;D_3__R7C24
295b4fc52bbe62488fad64135cf9b995	Bean	6	1	1	0.00035148	0.568182	Flexible	16S rRNA-V4	D_0__Bacteria;D_1__Firmicutes;D_2__Bacilli;D_3__Bacillales;D_4__Planococcaceae;D_5__Planococcus
2968e8ce7d7bd98cfa37586d7d46f4c4	Bean	1	1	1	5.858e-05	0.568182	Flexible	16S rRNA-V4	D_0__Bacteria;D_1__Proteobacteria;D_2__Alphaproteobacteria;D_3__uncultured;D_4__metagenome;D_5__metagenome;D_6__metagenome
2968fa0fefa21c08bd219d5e062ef1fc	Bean	1	1	1	5.858e-05	0.568182	Flexible	16S rRNA-V4	D_0__Bacteria;D_1__Bacteroidetes;D_2__Bacteroidia;D_3__Cytophagales;D_4__Cytophagaceae;D_5__Cytophaga;D_6__Cytophaga hutchinsonii ATCC 33406
296b74903ab7ebc0e81cf9b532c68fcf	Bean	6	1	1	0.00035148	0.568182	Flexible	16S rRNA-V4	D_0__Bacteria;D_1__Actinobacteria;D_2__Actinobacteria;D_3__Kineosporiales;D_4__Kineosporiaceae
2973d1c52df6b0f77c8543eb9e813deb	Bean	2	1	1	0.00011716	0.568182	Flexible	16S rRNA-V4	D_0__Bacteria;D_1__Actinobacteria;D_2__Acidimicrobiia;D_3__uncultured;D_4__uncultured Acidimicrobidae bacterium;D_5__uncultured Acidimicrobidae bacterium;D_6__uncultured Acidimicrobidae bacterium
2974468eb6aea7431e76761cc53c27db	Bean	2	1	1	0.00011716	0.568182	Flexible	16S rRNA-V4	D_0__Bacteria;D_1__Proteobacteria;D_2__Deltaproteobacteria;D_3__Myxococcales;D_4__Polyangiaceae
2978847a7ca3cdba23c0362708265798	Bean	3	1	1	0.00017574	0.568182	Flexible	16S rRNA-V4	D_0__Bacteria
29864957c57d0a9817a3221d1f62a184	Bean	3	1	1	0.00017574	0.568182	Flexible	16S rRNA-V4	D_0__Bacteria;D_1__Firmicutes;D_2__Clostridia;D_3__Clostridiales;D_4__Ruminococcaceae
298c2750988b244e88a41762edeafa88	Bean	5	1	1	0.0002929	0.568182	Flexible	16S rRNA-V4	D_0__Bacteria;D_1__Firmicutes;D_2__Clostridia;D_3__Clostridiales;D_4__Lachnospiraceae
29959f68333a38e6d9703065fe2156ef	Bean	2	1	1	0.00011716	0.568182	Flexible	16S rRNA-V4	D_0__Bacteria;D_1__Planctomycetes;D_2__Phycisphaerae;D_3__Tepidisphaerales;D_4__WD2101 soil group;D_5__uncultured bacterium;D_6__uncultured bacterium
299a62d625ea2060f6135eeb19d34dae	Bean	5	1	1	0.0002929	0.568182	Flexible	16S rRNA-V4	D_0__Bacteria;D_1__Rokubacteria;D_2__NC10;D_3__Rokubacteriales;D_4__uncultured bacterium;D_5__uncultured bacterium;D_6__uncultured bacterium
29ab769607e61a0d7bac3e47b7709792	Bean	1	1	1	5.858e-05	0.568182	Flexible	16S rRNA-V4	D_0__Bacteria;D_1__Proteobacteria;D_2__Gammaproteobacteria;D_3__Cellvibrionales;D_4__Halieaceae
29b0218c8897068a22425dc0b194198f	Bean	1	1	1	5.858e-05	0.568182	Flexible	16S rRNA-V4	D_0__Bacteria;D_1__Bacteroidetes;D_2__Bacteroidia;D_3__Cytophagales;D_4__Spirosomaceae;D_5__Spirosoma
29b4a3ef2b8be2f4eaa3949eb746f3f6	Bean	2	1	1	0.00011716	0.568182	Flexible	16S rRNA-V4	D_0__Bacteria;D_1__Actinobacteria;D_2__Thermoleophilia;D_3__Gaiellales;D_4__uncultured;D_5__uncultured soil bacterium;D_6__uncultured soil bacterium
29b5f1da5e9f52e964a2a1f9ce854b27	Bean	2	1	1	0.00011716	0.568182	Flexible	16S rRNA-V4	D_0__Bacteria;D_1__Proteobacteria;D_2__Alphaproteobacteria;D_3__Elsterales;D_4__uncultured
29c21b1276ae20224923e5325eb98484	Bean	2	1	1	0.00011716	0.568182	Flexible	16S rRNA-V4	D_0__Bacteria;D_1__Bacteroidetes;D_2__Rhodothermia;D_3__Rhodothermales;D_4__Rhodothermaceae;D_5__uncultured;D_6__uncultured bacterium
29cf22a5dc2291d5ef6e176c778c6205	Bean	3	1	1	0.00017574	0.568182	Flexible	16S rRNA-V4	D_0__Bacteria;D_1__Proteobacteria;D_2__Gammaproteobacteria;D_3__Betaproteobacteriales;D_4__A21b;D_5__uncultured bacterium;D_6__uncultured bacterium
29d15c7d3cff5b1ef8580ca0f9e273e7	Bean	5	1	1	0.0002929	0.568182	Flexible	16S rRNA-V4	D_0__Bacteria;D_1__Actinobacteria;D_2__Acidimicrobiia;D_3__Microtrichales;D_4__uncultured;D_5__metagenome;D_6__metagenome
29d400f5a676461dfd59cda2a1d51d2a	Bean	3	1	1	0.00017574	0.568182	Flexible	16S rRNA-V4	D_0__Bacteria;D_1__Bacteroidetes;D_2__Ignavibacteria;D_3__SJA-28;D_4__uncultured bacterium;D_5__uncultured bacterium;D_6__uncultured bacterium
29e27b889a3a858679997b765c615e53	Bean	9	1	1	0.00052722	0.568182	Flexible	16S rRNA-V4	D_0__Bacteria;D_1__Chloroflexi;D_2__KD4-96
29e6f48d3377a7d362f7bf488cd544d0	Bean	2	1	1	0.00011716	0.568182	Flexible	16S rRNA-V4	D_0__Bacteria;D_1__Actinobacteria;D_2__MB-A2-108;D_3__uncultured bacterium;D_4__uncultured bacterium;D_5__uncultured bacterium;D_6__uncultured bacterium
29f5776f742a007c913db3bececbba42	Bean	7	1	1	0.00041006	0.568182	Flexible	16S rRNA-V4	D_0__Bacteria;D_1__Acidobacteria;D_2__Subgroup 6
29f8918509e1b5ccd5b25c809a05c3a0	Bean	2	1	1	0.00011716	0.568182	Flexible	16S rRNA-V4	D_0__Bacteria;D_1__Proteobacteria;D_2__Gammaproteobacteria;D_3__Steroidobacterales;D_4__Steroidobacteraceae;D_5__uncultured;D_6__metagenome
2a09f620c63e764f3cc10db5788d9d2e	Bean	5	1	1	0.0002929	0.568182	Flexible	16S rRNA-V4	D_0__Bacteria;D_1__Proteobacteria;D_2__Gammaproteobacteria;D_3__Betaproteobacteriales;D_4__Nitrosomonadaceae;D_5__MND1
2a0bea09c418291715b0c4f3bd87f973	Bean	1	1	1	5.858e-05	0.568182	Flexible	16S rRNA-V4	D_0__Bacteria;D_1__Planctomycetes;D_2__Planctomycetacia;D_3__Gemmatales;D_4__Gemmataceae;D_5__uncultured;D_6__uncultured Zavarzinella sp.
2a0dc3b1490622a903c19dac0a99f9c9	Bean	4	1	1	0.00023432	0.568182	Flexible	16S rRNA-V4	D_0__Bacteria;D_1__Verrucomicrobia;D_2__Verrucomicrobiae;D_3__Chthoniobacterales;D_4__Chthoniobacteraceae;D_5__Chthoniobacter;D_6__uncultured bacterium
2a28cc04212e70e45be420a472df777b	Bean	1	1	1	5.858e-05	0.568182	Flexible	16S rRNA-V4	D_0__Bacteria;D_1__Proteobacteria;D_2__Deltaproteobacteria;D_3__Oligoflexales;D_4__Oligoflexaceae;D_5__Silvanigrella
2a301e786f351d289d7890eafc38ffce	Bean	4	1	1	0.00023432	0.568182	Flexible	16S rRNA-V4	D_0__Bacteria;D_1__Bacteroidetes;D_2__Ignavibacteria;D_3__OPB56;D_4__uncultured soil bacterium;D_5__uncultured soil bacterium;D_6__uncultured soil bacterium
2a3e01816f172c69eafd63d3bfbd9092	Bean	3	1	1	0.00017574	0.568182	Flexible	16S rRNA-V4	D_0__Bacteria;D_1__Bacteroidetes;D_2__Bacteroidia;D_3__Chitinophagales;D_4__Chitinophagaceae;D_5__Niabella;D_6__Niabella ginsengisoli
2a41770ada426f5cc583aaa9b44e463d	Bean	4	1	1	0.00023432	0.568182	Flexible	16S rRNA-V4	D_0__Bacteria;D_1__Actinobacteria;D_2__Thermoleophilia;D_3__Gaiellales;D_4__uncultured;D_5__uncultured Rubrobacteria bacterium;D_6__uncultured Rubrobacteria bacterium
2a4426d3d2adbd9d57cfc77e53585048	Bean	3	1	1	0.00017574	0.568182	Flexible	16S rRNA-V4	D_0__Bacteria;D_1__Proteobacteria;D_2__Gammaproteobacteria;D_3__Betaproteobacteriales;D_4__Burkholderiaceae
2a4cb199189b8a7a6ed37a69f2245724	Bean	1	1	1	5.858e-05	0.568182	Flexible	16S rRNA-V4	D_0__Bacteria;D_1__Bacteroidetes;D_2__Bacteroidia;D_3__Chitinophagales;D_4__uncultured;D_5__metagenome;D_6__metagenome
2a4fadeadf9bd0e9112b49223618a74e	Bean	4	1	1	0.00023432	0.568182	Flexible	16S rRNA-V4	D_0__Bacteria;D_1__Firmicutes;D_2__Bacilli;D_3__Bacillales;D_4__Bacillaceae;D_5__Ureibacillus
2a511f7cb8187641f3eba4bf6c3278e7	Bean	2	1	1	0.00011716	0.568182	Flexible	16S rRNA-V4	D_0__Bacteria
2a583435c3cfa5a1793ef7421913853c	Bean	3	1	1	0.00017574	0.568182	Flexible	16S rRNA-V4	D_0__Bacteria;D_1__Proteobacteria;D_2__Gammaproteobacteria;D_3__Betaproteobacteriales;D_4__TRA3-20
2a5e52aa763bca7ccb13e8628f302ae2	Bean	2	1	1	0.00011716	0.568182	Flexible	16S rRNA-V4	D_0__Bacteria;D_1__Planctomycetes;D_2__Planctomycetacia;D_3__Isosphaerales;D_4__Isosphaeraceae;D_5__Singulisphaera;D_6__uncultured Planctomycetales bacterium
2a62c8c12b0fb577a461538dac7aca1f	Bean	2	1	1	0.00011716	0.568182	Flexible	16S rRNA-V4	D_0__Bacteria;D_1__Planctomycetes;D_2__OM190
2a62c9aa7fb240745ea0c204a1d1a811	Bean	1	1	1	5.858e-05	0.568182	Flexible	16S rRNA-V4	D_0__Bacteria;D_1__Firmicutes;D_2__Clostridia;D_3__Clostridiales;D_4__Lachnospiraceae;D_5__Tyzzerella;D_6__[Clostridium] neopropionicum
2a69baaeb7e7d92e3cc23bdfc72c8764	Bean	4	1	1	0.00023432	0.568182	Flexible	16S rRNA-V4	D_0__Bacteria;D_1__Armatimonadetes;D_2__uncultured;D_3__uncultured soil bacterium;D_4__uncultured soil bacterium;D_5__uncultured soil bacterium;D_6__uncultured soil bacterium
2a6b054a925a287ace0fb348d79e4df2	Bean	1	1	1	5.858e-05	0.568182	Flexible	16S rRNA-V4	D_0__Bacteria;D_1__Bacteroidetes;D_2__Bacteroidia;D_3__Flavobacteriales;D_4__Flavobacteriaceae;D_5__Flavobacterium;D_6__uncultured organism
2a7169b7465789a82b4f47c3d934d259	Bean	2	1	1	0.00011716	0.568182	Flexible	16S rRNA-V4	D_0__Bacteria;D_1__Firmicutes;D_2__Clostridia;D_3__Clostridiales;D_4__Lachnospiraceae;D_5__Blautia
2a7a34c5280a5ee2443bc30cb27bb193	Bean	9	1	1	0.00052722	0.568182	Flexible	16S rRNA-V4	D_0__Bacteria;D_1__Acidobacteria;D_2__Subgroup 6
2a838d7fd1df3835892f58abc6d1a915	Bean	20	1	1	0.0011716	0.568182	Flexible	16S rRNA-V4	D_0__Bacteria;D_1__Proteobacteria;D_2__Gammaproteobacteria;D_3__Enterobacteriales;D_4__Enterobacteriaceae
2a8612df486b2406b1cfad380c412c5b	Bean	2	1	1	0.00011716	0.568182	Flexible	16S rRNA-V4	D_0__Bacteria;D_1__Firmicutes;D_2__Erysipelotrichia;D_3__Erysipelotrichales;D_4__Erysipelotrichaceae;D_5__Faecalitalea;D_6__uncultured bacterium
2a97cf3f5234b799f703685c2ec41e55	Bean	4	1	1	0.00023432	0.568182	Flexible	16S rRNA-V4	D_0__Bacteria;D_1__Chloroflexi;D_2__Chloroflexia;D_3__Kallotenuales;D_4__AKIW781;D_5__uncultured bacterium;D_6__uncultured bacterium
2abf330694cd7731207f2a9032b06581	Bean	1	1	1	5.858e-05	0.568182	Flexible	16S rRNA-V4	D_0__Bacteria;D_1__Patescibacteria;D_2__Gracilibacteria;D_3__Absconditabacteriales (SR1);D_4__metagenome;D_5__metagenome;D_6__metagenome
2adb93bd1c24cfc57f1488bb22c3149c	Bean	17	1	1	0.00099586	0.568182	Flexible	16S rRNA-V4	D_0__Bacteria;D_1__Latescibacteria;D_2__uncultured Acidobacterium sp.;D_3__uncultured Acidobacterium sp.;D_4__uncultured Acidobacterium sp.;D_5__uncultured Acidobacterium sp.;D_6__uncultured Acidobacterium sp.
2add7616db1f349875c18435673de1e0	Bean	1	1	1	5.858e-05	0.568182	Flexible	16S rRNA-V4	D_0__Bacteria;D_1__Planctomycetes;D_2__Phycisphaerae;D_3__Phycisphaerales;D_4__Phycisphaeraceae;D_5__SM1A02;D_6__metagenome
2aed9975d7cb39549a6dafff778fee3b	Bean	4	1	1	0.00023432	0.568182	Flexible	16S rRNA-V4	D_0__Bacteria;D_1__Proteobacteria;D_2__Gammaproteobacteria;D_3__Betaproteobacteriales;D_4__Burkholderiaceae;D_5__Massilia;D_6__uncultured bacterium
2af92cad94fec90faa7a5f911a71a5a0	Bean	5	1	1	0.0002929	0.568182	Flexible	16S rRNA-V4	D_0__Bacteria
2b0017dd9234a2d88d60eaef6233f020	Bean	1	1	1	5.858e-05	0.568182	Flexible	16S rRNA-V4	D_0__Bacteria;D_1__Deinococcus-Thermus;D_2__Deinococci;D_3__Deinococcales;D_4__Deinococcaceae;D_5__Deinococcus
2b1d92452b78d1d5d0403b891a393275	Bean	7	1	1	0.00041006	0.568182	Flexible	16S rRNA-V4	D_0__Bacteria;D_1__Actinobacteria;D_2__Actinobacteria;D_3__Streptomycetales;D_4__Streptomycetaceae;D_5__Streptomyces
2b1f23ecc167e672f34464fc8fd6eae9	Bean	12	1	1	0.00070296	0.568182	Flexible	16S rRNA-V4	D_0__Bacteria;D_1__Acidobacteria;D_2__Subgroup 6
2b2995bdb3b552a2a55576f244023603	Bean	9	1	1	0.00052722	0.568182	Flexible	16S rRNA-V4	D_0__Bacteria;D_1__Firmicutes;D_2__Bacilli;D_3__Bacillales;D_4__Planococcaceae;D_5__Lysinibacillus
2b2fdbc6ce4a895c0cfb70933a74fdbf	Bean	31	1	1	0.00181598	0.568182	Flexible	16S rRNA-V4	D_0__Bacteria;D_1__Firmicutes;D_2__Bacilli;D_3__Bacillales;D_4__Planococcaceae;D_5__Lysinibacillus
2b312b347d8a591bff1698b6f1be1162	Bean	56	1	1	0.00328048	0.568182	Flexible	16S rRNA-V4	D_0__Bacteria;D_1__Firmicutes;D_2__Bacilli;D_3__Bacillales;D_4__Bacillaceae;D_5__Bacillus
2b3ffc2d00b320a09ad2295a98ca26b8	Bean	4	1	1	0.00023432	0.568182	Flexible	16S rRNA-V4	D_0__Bacteria;D_1__Actinobacteria;D_2__Actinobacteria;D_3__Micrococcales;D_4__Microbacteriaceae;D_5__Agromyces
2b463ae21aa48a37b81775a3297020a8	Bean	3	1	1	0.00017574	0.568182	Flexible	16S rRNA-V4	D_0__Bacteria;D_1__Firmicutes;D_2__Bacilli;D_3__Bacillales;D_4__Paenibacillaceae;D_5__Thermobacillus;D_6__uncultured bacterium
2b4fdab63c7debc5dd41d2df316443ec	Bean	1	1	1	5.858e-05	0.568182	Flexible	16S rRNA-V4	D_0__Bacteria;D_1__Planctomycetes;D_2__BD7-11;D_3__uncultured Planctomycetaceae bacterium;D_4__uncultured Planctomycetaceae bacterium;D_5__uncultured Planctomycetaceae bacterium;D_6__uncultured Planctomycetaceae bacterium
2b59b12eab282e1b24f417f0fe94274c	Bean	3	1	1	0.00017574	0.568182	Flexible	16S rRNA-V4	D_0__Bacteria;D_1__Verrucomicrobia;D_2__Verrucomicrobiae;D_3__Pedosphaerales;D_4__Pedosphaeraceae;D_5__uncultured verrucomicrobium DEV020;D_6__uncultured verrucomicrobium DEV020
2b6210122ef1332216ecd1dd48045d32	Bean	1	1	1	5.858e-05	0.568182	Flexible	16S rRNA-V4	D_0__Bacteria;D_1__Firmicutes;D_2__Bacilli;D_3__Lactobacillales;D_4__Leuconostocaceae;D_5__Leuconostoc
2b71a440e0befff57270ff11d873322f	Bean	2	1	1	0.00011716	0.568182	Flexible	16S rRNA-V4	D_0__Bacteria;D_1__Proteobacteria;D_2__Deltaproteobacteria;D_3__Myxococcales;D_4__Polyangiaceae;D_5__Pajaroellobacter
2b754645bcd3b3971d2de91fd6d596b2	Bean	5	1	1	0.0002929	0.568182	Flexible	16S rRNA-V4	D_0__Bacteria;D_1__Gemmatimonadetes;D_2__Gemmatimonadetes;D_3__Gemmatimonadales;D_4__Gemmatimonadaceae;D_5__Gemmatimonas
2b75799ab6c7f17cf457c030d951a22f	Bean	2	1	1	0.00011716	0.568182	Flexible	16S rRNA-V4	D_0__Bacteria;D_1__Latescibacteria
2b7d96d590cd0b679191119761a2f51d	Bean	2	1	1	0.00011716	0.568182	Flexible	16S rRNA-V4	D_0__Bacteria;D_1__Gemmatimonadetes;D_2__Gemmatimonadetes;D_3__Gemmatimonadales;D_4__Gemmatimonadaceae;D_5__Gemmatirosa;D_6__uncultured bacterium
2b7fc5d187d77f56660be898b595c182	Bean	1	1	1	5.858e-05	0.568182	Flexible	16S rRNA-V4	D_0__Bacteria;D_1__Proteobacteria;D_2__Alphaproteobacteria;D_3__Rhizobiales;D_4__Pleomorphomonadaceae;D_5__Prosthecomicrobium
2b873ac28240e096f5d2c915896e4547	Bean	14	1	1	0.00082012	0.568182	Flexible	16S rRNA-V4	D_0__Bacteria;D_1__Gemmatimonadetes;D_2__Gemmatimonadetes;D_3__Gemmatimonadales;D_4__Gemmatimonadaceae;D_5__uncultured;D_6__uncultured proteobacterium
2b92f2dae4028750284c82875fadcea4	Bean	6	1	1	0.00035148	0.568182	Flexible	16S rRNA-V4	D_0__Bacteria;D_1__Planctomycetes;D_2__Planctomycetacia;D_3__Gemmatales;D_4__Gemmataceae;D_5__Fimbriiglobus;D_6__uncultured bacterium
2b9ac25005c12190bd0af3b1d784bd98	Bean	1	1	1	5.858e-05	0.568182	Flexible	16S rRNA-V4	D_0__Bacteria;D_1__Proteobacteria;D_2__Deltaproteobacteria;D_3__Myxococcales;D_4__BIrii41;D_5__uncultured bacterium;D_6__uncultured bacterium
2ba22f689ab964a02d211f85b8610271	Bean	2	1	1	0.00011716	0.568182	Flexible	16S rRNA-V4	D_0__Bacteria;D_1__Proteobacteria;D_2__Deltaproteobacteria;D_3__Myxococcales;D_4__Sandaracinaceae;D_5__uncultured;D_6__uncultured bacterium
2ba8001eb128542982eb90516e063816	Bean	6	1	1	0.00035148	0.568182	Flexible	16S rRNA-V4	D_0__Bacteria;D_1__Bacteroidetes;D_2__Bacteroidia;D_3__Chitinophagales;D_4__Chitinophagaceae;D_5__Ferruginibacter
2babfa2b947aa5f1beaf735e6fc43a05	Bean	2	1	1	0.00011716	0.568182	Flexible	16S rRNA-V4	D_0__Bacteria;D_1__Armatimonadetes;D_2__Chthonomonadetes;D_3__Chthonomonadales;D_4__Chthonomonadaceae;D_5__Chthonomonas;D_6__uncultured bacterium
2bae5407b35f47b9e375b71f3466a1ef	Bean	2	1	1	0.00011716	0.568182	Flexible	16S rRNA-V4	D_0__Bacteria;D_1__Firmicutes;D_2__Clostridia;D_3__Clostridiales;D_4__Lachnospiraceae;D_5__Anaerocolumna;D_6__uncultured bacterium
2bb6b1ea218c12ee4df5ba21cd17c034	Bean	3	1	1	0.00017574	0.568182	Flexible	16S rRNA-V4	D_0__Bacteria;D_1__Proteobacteria;D_2__Alphaproteobacteria;D_3__Reyranellales;D_4__Reyranellaceae;D_5__Reyranella
2bb9cdadcbcbb38fb8c13783cb56fa60	Bean	3	1	1	0.00017574	0.568182	Flexible	16S rRNA-V4	D_0__Bacteria;D_1__Cyanobacteria;D_2__Melainabacteria;D_3__Vampirovibrionales;D_4__uncultured cyanobacterium;D_5__uncultured cyanobacterium;D_6__uncultured cyanobacterium
2bdd85dfd2c9718ca90b3628a6fd6275	Bean	1	1	1	5.858e-05	0.568182	Flexible	16S rRNA-V4	D_0__Bacteria;D_1__Proteobacteria;D_2__Deltaproteobacteria;D_3__Myxococcales;D_4__Polyangiaceae;D_5__Pajaroellobacter;D_6__uncultured bacterium
2be16e88e0eee67784d6d83b474d01a3	Bean	1	1	1	5.858e-05	0.568182	Flexible	16S rRNA-V4	D_0__Bacteria;D_1__Firmicutes;D_2__Limnochordia;D_3__Limnochordales;D_4__Limnochordaceae;D_5__uncultured bacterium;D_6__uncultured bacterium
2be351f2ed2bfc6d3d8a0f3ab5743bf3	Bean	2	1	1	0.00011716	0.568182	Flexible	16S rRNA-V4	D_0__Bacteria;D_1__Firmicutes;D_2__Clostridia;D_3__Clostridiales;D_4__Family XI;D_5__W5053;D_6__uncultured bacterium
2bee7b29a3e274ff01a41e0ffaacb3ef	Bean	3	1	1	0.00017574	0.568182	Flexible	16S rRNA-V4	D_0__Bacteria;D_1__Acidobacteria;D_2__Subgroup 17;D_3__uncultured Acidobacteriales bacterium;D_4__uncultured Acidobacteriales bacterium;D_5__uncultured Acidobacteriales bacterium;D_6__uncultured Acidobacteriales bacterium
2bf5e2d9add7c79e375744396405aefc	Bean	15	1	1	0.0008787	0.568182	Flexible	16S rRNA-V4	D_0__Bacteria;D_1__Acidobacteria;D_2__Subgroup 6
2bfea28e7e9c36d5e1b7b8de2a11c271	Bean	1	1	1	5.858e-05	0.568182	Flexible	16S rRNA-V4	D_0__Bacteria
2c00d7a78c481dd6556c554c3db581d6	Bean	2	1	1	0.00011716	0.568182	Flexible	16S rRNA-V4	D_0__Bacteria;D_1__Acidobacteria;D_2__Blastocatellia (Subgroup 4);D_3__Blastocatellales;D_4__Blastocatellaceae;D_5__Blastocatella
2c0dd08dbe2d1c3756cd51674e549419	Bean	2	1	1	0.00011716	0.568182	Flexible	16S rRNA-V4	D_0__Bacteria;D_1__Proteobacteria;D_2__Gammaproteobacteria;D_3__Francisellales;D_4__Francisellaceae;D_5__Francisella
2c2008887bcbde95a2758a69b62610df	Bean	1	1	1	5.858e-05	0.568182	Flexible	16S rRNA-V4	D_0__Bacteria;D_1__Proteobacteria;D_2__Gammaproteobacteria;D_3__Enterobacteriales;D_4__Enterobacteriaceae;D_5__Pantoea
2c23df894ac5662e71f363d1daebc335	Bean	9	1	1	0.00052722	0.568182	Flexible	16S rRNA-V4	D_0__Bacteria
2c25017012ca3b707c3fcf340518f5ab	Bean	6	1	1	0.00035148	0.568182	Flexible	16S rRNA-V4	D_0__Bacteria;D_1__Bacteroidetes;D_2__Bacteroidia;D_3__Cytophagales;D_4__Spirosomaceae;D_5__uncultured;D_6__uncultured bacterium
2c2716178d2698985b9da5f2dc0ee48a	Bean	11	1	1	0.00064438	0.568182	Flexible	16S rRNA-V4	D_0__Bacteria;D_1__Proteobacteria;D_2__Gammaproteobacteria;D_3__Betaproteobacteriales;D_4__Burkholderiaceae;D_5__Noviherbaspirillum
2c27b730025cbc279a5887eb676025ea	Bean	2	1	1	0.00011716	0.568182	Flexible	16S rRNA-V4	D_0__Bacteria;D_1__Rokubacteria;D_2__NC10;D_3__Rokubacteriales;D_4__metagenome;D_5__metagenome;D_6__metagenome
2c32110719f7d792854a239ac426a5fd	Bean	2	1	1	0.00011716	0.568182	Flexible	16S rRNA-V4	D_0__Bacteria;D_1__Proteobacteria;D_2__Alphaproteobacteria;D_3__Rickettsiales;D_4__Rickettsiaceae
2c39a83f94ed7cafd187ebdeaf53479c	Bean	2	1	1	0.00011716	0.568182	Flexible	16S rRNA-V4	D_0__Bacteria;D_1__Elusimicrobia;D_2__Elusimicrobia;D_3__MVP-88;D_4__uncultured bacterium;D_5__uncultured bacterium;D_6__uncultured bacterium
2c4b9e439bc339d80716d61bb350470f	Bean	1	1	1	5.858e-05	0.568182	Flexible	16S rRNA-V4	D_0__Bacteria;D_1__Firmicutes;D_2__Clostridia;D_3__Clostridiales;D_4__Heliobacteriaceae;D_5__Hydrogenispora;D_6__uncultured Firmicutes bacterium
2c5d147ec23938ff7e12e47813b515d4	Bean	1	1	1	5.858e-05	0.568182	Flexible	16S rRNA-V4	D_0__Bacteria;D_1__Gemmatimonadetes;D_2__Longimicrobia;D_3__Longimicrobiales;D_4__Longimicrobiaceae;D_5__uncultured bacterium;D_6__uncultured bacterium
2c5e1c3363f3ec06e95cab40812c6650	Bean	2	1	1	0.00011716	0.568182	Flexible	16S rRNA-V4	D_0__Bacteria;D_1__Firmicutes;D_2__Clostridia;D_3__Clostridiales;D_4__Ruminococcaceae;D_5__Ruminococcus 1;D_6__metagenome
2c67c985479bec20721cbbfddc4dee24	Bean	1	1	1	5.858e-05	0.568182	Flexible	16S rRNA-V4	D_0__Bacteria;D_1__Proteobacteria;D_2__Gammaproteobacteria;D_3__Legionellales;D_4__Legionellaceae;D_5__Legionella
2c6ef95a3db38b0cb5632c3f26098b54	Bean	2	1	1	0.00011716	0.568182	Flexible	16S rRNA-V4	D_0__Bacteria;D_1__Proteobacteria;D_2__Gammaproteobacteria
2c7d1fd4b5631a2a09af38dbe216beec	Bean	2	1	1	0.00011716	0.568182	Flexible	16S rRNA-V4	D_0__Bacteria;D_1__Proteobacteria;D_2__Gammaproteobacteria;D_3__Diplorickettsiales;D_4__Diplorickettsiaceae;D_5__uncultured
2c839b42ad6433efef0f52a5230ac7d1	Bean	2	1	1	0.00011716	0.568182	Flexible	16S rRNA-V4	D_0__Bacteria;D_1__Proteobacteria;D_2__Alphaproteobacteria;D_3__Rhizobiales;D_4__Xanthobacteraceae
2c87d01f359e7d77cbdf931e0868986a	Bean	5	1	1	0.0002929	0.568182	Flexible	16S rRNA-V4	D_0__Bacteria;D_1__Bacteroidetes;D_2__Bacteroidia;D_3__Flavobacteriales;D_4__Flavobacteriaceae;D_5__Flavobacterium
2c8d52bd7c67669ad441c275a2a7204b	Bean	4	1	1	0.00023432	0.568182	Flexible	16S rRNA-V4	D_0__Bacteria;D_1__Bacteroidetes;D_2__Bacteroidia;D_3__Bacteroidales;D_4__Paludibacteraceae;D_5__Paludibacter
2c91cff41cd6bcd3d1d19650943664e8	Bean	13	1	1	0.00076154	0.568182	Flexible	16S rRNA-V4	D_0__Bacteria;D_1__Proteobacteria;D_2__Gammaproteobacteria;D_3__Pasteurellales;D_4__Pasteurellaceae;D_5__Aggregatibacter
2c944ae5908487ed264814b76035ed4c	Bean	3	1	1	0.00017574	0.568182	Flexible	16S rRNA-V4	D_0__Bacteria;D_1__Proteobacteria;D_2__Deltaproteobacteria;D_3__Myxococcales;D_4__Haliangiaceae;D_5__Haliangium;D_6__uncultured Haliangium sp.
2c9df41c20216f9826fdfdb7cc8277e5	Bean	2	1	1	0.00011716	0.568182	Flexible	16S rRNA-V4	D_0__Bacteria;D_1__Chloroflexi;D_2__Ktedonobacteria;D_3__C0119;D_4__uncultured Chloroflexi bacterium;D_5__uncultured Chloroflexi bacterium;D_6__uncultured Chloroflexi bacterium
2c9e178d3a738114bd75f8a65da24eb9	Bean	11	1	1	0.00064438	0.568182	Flexible	16S rRNA-V4	D_0__Bacteria;D_1__Proteobacteria;D_2__Gammaproteobacteria;D_3__Pseudomonadales;D_4__Pseudomonadaceae;D_5__Pseudomonas
2ca42151e99934e7b88d90ed16702444	Bean	1	1	1	5.858e-05	0.568182	Flexible	16S rRNA-V4	D_0__Bacteria;D_1__Proteobacteria;D_2__Gammaproteobacteria;D_3__Xanthomonadales;D_4__Xanthomonadaceae;D_5__Luteimonas
2cb4408aaa8bc36ee0e7d4c418e0fee1	Bean	4	1	1	0.00023432	0.568182	Flexible	16S rRNA-V4	D_0__Bacteria;D_1__Acidobacteria;D_2__Acidobacteriia;D_3__Acidobacteriales;D_4__uncultured
2cb6587ad34f9660141ea5d43a245247	Bean	5	1	1	0.0002929	0.568182	Flexible	16S rRNA-V4	D_0__Bacteria;D_1__Proteobacteria;D_2__Alphaproteobacteria;D_3__Rhizobiales;D_4__Xanthobacteraceae;D_5__uncultured
2cb9024dc8890f39e96b70eacea7cc3b	Bean	6	1	1	0.00035148	0.568182	Flexible	16S rRNA-V4	D_0__Bacteria;D_1__Proteobacteria;D_2__Alphaproteobacteria;D_3__Rhizobiales;D_4__Hyphomicrobiaceae;D_5__Pedomicrobium
2cb98c0e048d75e31bee20eed114a35f	Bean	1	1	1	5.858e-05	0.568182	Flexible	16S rRNA-V4	D_0__Bacteria;D_1__Planctomycetes;D_2__Planctomycetacia;D_3__Gemmatales;D_4__Gemmataceae;D_5__uncultured;D_6__metagenome
2cc1bb0d8e73a179d7cf751f16e1d522	Bean	1	1	1	5.858e-05	0.568182	Flexible	16S rRNA-V4	D_0__Bacteria;D_1__Planctomycetes;D_2__Planctomycetacia;D_3__Gemmatales;D_4__Gemmataceae;D_5__uncultured;D_6__uncultured bacterium
2cc89b3d2e08aaea2b65bd38609d0595	Bean	4	1	1	0.00023432	0.568182	Flexible	16S rRNA-V4	D_0__Bacteria;D_1__Actinobacteria;D_2__Actinobacteria;D_3__Micrococcales;D_4__Dermacoccaceae;D_5__Kytococcus
2ccae396c319c8ea4c6856bce746082b	Bean	1	1	1	5.858e-05	0.568182	Flexible	16S rRNA-V4	D_0__Bacteria;D_1__Planctomycetes;D_2__Phycisphaerae;D_3__Phycisphaerales;D_4__Phycisphaeraceae;D_5__SM1A02;D_6__uncultured bacterium
2cceb94e9584ca0867fef165ff8ebf26	Bean	4	1	1	0.00023432	0.568182	Flexible	16S rRNA-V4	D_0__Bacteria;D_1__Proteobacteria;D_2__Gammaproteobacteria;D_3__Betaproteobacteriales;D_4__SC-I-84
2ce0cbbc8aa5cd85a0f34afc594f7567	Bean	4	1	1	0.00023432	0.568182	Flexible	16S rRNA-V4	D_0__Bacteria;D_1__Proteobacteria;D_2__Alphaproteobacteria;D_3__Reyranellales;D_4__Reyranellaceae;D_5__Reyranella
2cebcaba4789c128c8f8138e5c5f9a52	Bean	4	1	1	0.00023432	0.568182	Flexible	16S rRNA-V4	D_0__Bacteria;D_1__Planctomycetes;D_2__Phycisphaerae;D_3__Tepidisphaerales;D_4__WD2101 soil group;D_5__uncultured soil bacterium;D_6__uncultured soil bacterium
2cee54b259de60b087645d239bb06f80	Bean	3	1	1	0.00017574	0.568182	Flexible	16S rRNA-V4	D_0__Bacteria;D_1__Proteobacteria;D_2__Alphaproteobacteria;D_3__Reyranellales;D_4__Reyranellaceae;D_5__Reyranella
2cfd095f225150d0f9d4638de103a681	Bean	1	1	1	5.858e-05	0.568182	Flexible	16S rRNA-V4	D_0__Bacteria
2d09ce5ae8210522bb03070453537004	Bean	2	1	1	0.00011716	0.568182	Flexible	16S rRNA-V4	D_0__Bacteria;D_1__Firmicutes;D_2__Clostridia;D_3__Clostridiales;D_4__Ruminococcaceae;D_5__Subdoligranulum
2d09ececabd9d70be86926fc9b28bc71	Bean	6	1	1	0.00035148	0.568182	Flexible	16S rRNA-V4	D_0__Bacteria;D_1__Firmicutes;D_2__Bacilli;D_3__Bacillales;D_4__Paenibacillaceae;D_5__Saccharibacillus
2d0a6e333ae24f67f18708834e6ca7cf	Bean	1	1	1	5.858e-05	0.568182	Flexible	16S rRNA-V4	D_0__Bacteria;D_1__Chlamydiae;D_2__Chlamydiae;D_3__Chlamydiales;D_4__Parachlamydiaceae;D_5__Candidatus Protochlamydia;D_6__metagenome
2d0a9d41eacab36b333910dcb46f06b9	Bean	11	1	1	0.00064438	0.568182	Flexible	16S rRNA-V4	D_0__Bacteria;D_1__Cyanobacteria;D_2__Oxyphotobacteria;D_3__Pseudanabaenales;D_4__Pseudanabaenaceae;D_5__Pseudanabaena PCC-7429;D_6__uncultured cyanobacterium
2d0cbe48aa7b241e7e03115d28db0a78	Bean	1	1	1	5.858e-05	0.568182	Flexible	16S rRNA-V4	D_0__Bacteria;D_1__Planctomycetes;D_2__Planctomycetacia;D_3__Gemmatales;D_4__Gemmataceae;D_5__uncultured;D_6__metagenome
2d1ef7c7ddfe46a22d37b63cbbba3264	Bean	2	1	1	0.00011716	0.568182	Flexible	16S rRNA-V4	D_0__Bacteria;D_1__Planctomycetes;D_2__Planctomycetacia;D_3__Gemmatales;D_4__Gemmataceae;D_5__Gemmata
2d25b999d0216fd7b4f95ce5648a17cf	Bean	5	1	1	0.0002929	0.568182	Flexible	16S rRNA-V4	D_0__Bacteria;D_1__Proteobacteria;D_2__Deltaproteobacteria;D_3__Myxococcales;D_4__Haliangiaceae;D_5__Haliangium
2d2cac8e48748d7766ad0e5465c0059a	Bean	1	1	1	5.858e-05	0.568182	Flexible	16S rRNA-V4	D_0__Bacteria;D_1__Proteobacteria;D_2__Gammaproteobacteria;D_3__Arenicellales;D_4__Arenicellaceae;D_5__Arenicella;D_6__uncultured gamma proteobacterium
2d2f1bffc62cd05c3761d5ff887d7a27	Bean	5	1	1	0.0002929	0.568182	Flexible	16S rRNA-V4	D_0__Bacteria;D_1__Firmicutes;D_2__Bacilli;D_3__uncultured;D_4__uncultured compost bacterium;D_5__uncultured compost bacterium;D_6__uncultured compost bacterium
2d32d3df204521db613affac24483418	Bean	5	1	1	0.0002929	0.568182	Flexible	16S rRNA-V4	D_0__Bacteria;D_1__Acidobacteria;D_2__Subgroup 25;D_3__uncultured soil bacterium;D_4__uncultured soil bacterium;D_5__uncultured soil bacterium;D_6__uncultured soil bacterium
2d366e4adf4346432b55fd2fb411ec53	Bean	1	1	1	5.858e-05	0.568182	Flexible	16S rRNA-V4	D_0__Bacteria;D_1__Bacteroidetes;D_2__Bacteroidia;D_3__Bacteroidales;D_4__Porphyromonadaceae;D_5__Porphyromonas;D_6__Porphyromonas crevioricanis
2d3b2adfb203d7c0655274283df6dbb6	Bean	3	1	1	0.00017574	0.568182	Flexible	16S rRNA-V4	D_0__Bacteria;D_1__Entotheonellaeota;D_2__Entotheonellia;D_3__Entotheonellales;D_4__Entotheonellaceae;D_5__uncultured bacterium;D_6__uncultured bacterium
2d4f460e2a9bd3e3f37259237fa2fd1a	Bean	9	1	1	0.00052722	0.568182	Flexible	16S rRNA-V4	D_0__Bacteria;D_1__Bacteroidetes;D_2__Bacteroidia;D_3__Flavobacteriales;D_4__Flavobacteriaceae;D_5__Flavobacterium
2d51c8865df7573d98c5bdd9a0d4bb74	Bean	5	1	1	0.0002929	0.568182	Flexible	16S rRNA-V4	D_0__Bacteria;D_1__Proteobacteria;D_2__Gammaproteobacteria;D_3__Diplorickettsiales;D_4__Diplorickettsiaceae;D_5__uncultured;D_6__uncultured Coxiellaceae bacterium
2d6c5926b6d07c55f3befc0a3a974bdf	Bean	12	1	1	0.00070296	0.568182	Flexible	16S rRNA-V4	D_0__Bacteria;D_1__Bacteroidetes;D_2__Bacteroidia;D_3__Cytophagales;D_4__Cytophagaceae;D_5__Rhodocytophaga
2d7bc89247da24c6aa8020f670090522	Bean	3	1	1	0.00017574	0.568182	Flexible	16S rRNA-V4	D_0__Bacteria;D_1__Planctomycetes;D_2__Planctomycetacia;D_3__Gemmatales;D_4__Gemmataceae;D_5__uncultured;D_6__uncultured bacterium
2d7c8678fda00a4b93dfef3c25868a64	Bean	8	1	1	0.00046864	0.568182	Flexible	16S rRNA-V4	D_0__Bacteria;D_1__Proteobacteria;D_2__Alphaproteobacteria;D_3__Rhizobiales;D_4__Rhizobiaceae;D_5__Aminobacter
2d8100758aa96da3777f29c063470488	Bean	3	1	1	0.00017574	0.568182	Flexible	16S rRNA-V4	D_0__Bacteria;D_1__Planctomycetes;D_2__Planctomycetacia;D_3__Isosphaerales;D_4__Isosphaeraceae;D_5__Aquisphaera;D_6__uncultured bacterium
2d890399adb60e4ab992dd451d6fc28c	Bean	5	1	1	0.0002929	0.568182	Flexible	16S rRNA-V4	D_0__Bacteria;D_1__Bacteroidetes;D_2__Bacteroidia;D_3__Chitinophagales;D_4__Chitinophagaceae;D_5__Ferruginibacter
2d93099f3ffbf62caaec15b2892039ab	Bean	1	1	1	5.858e-05	0.568182	Flexible	16S rRNA-V4	D_0__Bacteria;D_1__Actinobacteria;D_2__Thermoleophilia;D_3__Solirubrobacterales;D_4__67-14;D_5__uncultured actinobacterium;D_6__uncultured actinobacterium
2da89b454f82ffbd6145b9c191061236	Bean	7	1	1	0.00041006	0.568182	Flexible	16S rRNA-V4	D_0__Bacteria;D_1__Firmicutes;D_2__Bacilli;D_3__Bacillales;D_4__Paenibacillaceae;D_5__Paenibacillus
2da8a2e87b452661b4c2a3f0c3ea4551	Bean	2	1	1	0.00011716	0.568182	Flexible	16S rRNA-V4	D_0__Bacteria;D_1__Acidobacteria;D_2__Acidobacteriia;D_3__Solibacterales;D_4__Solibacteraceae (Subgroup 3);D_5__Bryobacter;D_6__uncultured bacterium
2dcb77daa38058c2851be6fab8e53c42	Bean	2	1	1	0.00011716	0.568182	Flexible	16S rRNA-V4	D_0__Bacteria;D_1__Chloroflexi;D_2__Dehalococcoidia;D_3__S085;D_4__metagenome;D_5__metagenome;D_6__metagenome
2dce3cc55304b3d9085e954e624c487f	Bean	5	1	1	0.0002929	0.568182	Flexible	16S rRNA-V4	D_0__Bacteria;D_1__Planctomycetes;D_2__Planctomycetacia;D_3__Pirellulales;D_4__Pirellulaceae;D_5__Pir4 lineage;D_6__uncultured bacterium
2dd80fc604dee1e65114c50b6d6169e6	Bean	2	1	1	0.00011716	0.568182	Flexible	16S rRNA-V4	D_0__Bacteria;D_1__Proteobacteria;D_2__Deltaproteobacteria;D_3__Myxococcales;D_4__Haliangiaceae;D_5__Haliangium
2ddce1f286fc89b9827f11dfa26174a1	Bean	1	1	1	5.858e-05	0.568182	Flexible	16S rRNA-V4	D_0__Bacteria;D_1__Firmicutes;D_2__Bacilli;D_3__Bacillales;D_4__Bacillaceae;D_5__Oceanobacillus
2ddd42722497082a323c3317657ae6c0	Bean	2	1	1	0.00011716	0.568182	Flexible	16S rRNA-V4	D_0__Bacteria;D_1__Firmicutes;D_2__Clostridia;D_3__Clostridiales;D_4__Family XI;D_5__Anaerococcus
2ddda8d13c8c79e515a1369e1fac723f	Bean	6	1	1	0.00035148	0.568182	Flexible	16S rRNA-V4	D_0__Bacteria;D_1__Actinobacteria;D_2__Acidimicrobiia;D_3__Microtrichales;D_4__Ilumatobacteraceae;D_5__uncultured;D_6__uncultured bacterium
2deb103ccbf2d76b6a1b2ced388f7ab0	Bean	2	1	1	0.00011716	0.568182	Flexible	16S rRNA-V4	D_0__Bacteria;D_1__Armatimonadetes;D_2__uncultured;D_3__uncultured Firmicutes bacterium;D_4__uncultured Firmicutes bacterium;D_5__uncultured Firmicutes bacterium;D_6__uncultured Firmicutes bacterium
2ded9eb2b5305bbd328246f61dbcbbc3	Bean	3	1	1	0.00017574	0.568182	Flexible	16S rRNA-V4	D_0__Bacteria;D_1__Acidobacteria;D_2__Subgroup 6;D_3__Acidobacteria bacterium SCN 69-37;D_4__Acidobacteria bacterium SCN 69-37;D_5__Acidobacteria bacterium SCN 69-37;D_6__Acidobacteria bacterium SCN 69-37
2deed5b71077681aeb8dba1461f75bca	Bean	7	1	1	0.00041006	0.568182	Flexible	16S rRNA-V4	D_0__Bacteria;D_1__Verrucomicrobia;D_2__Verrucomicrobiae;D_3__Verrucomicrobiales;D_4__Verrucomicrobiaceae;D_5__Verrucomicrobium;D_6__uncultured bacterium
2df6bfa5aab2ee4703a3444ef321fab7	Bean	1	1	1	5.858e-05	0.568182	Flexible	16S rRNA-V4	D_0__Bacteria;D_1__Planctomycetes;D_2__Planctomycetacia;D_3__Gemmatales;D_4__Gemmataceae;D_5__uncultured
2dfb15a313279b6e3812f49a4d114006	Bean	3	1	1	0.00017574	0.568182	Flexible	16S rRNA-V4	D_0__Bacteria;D_1__Chloroflexi;D_2__Anaerolineae;D_3__Anaerolineales;D_4__Anaerolineaceae;D_5__Anaerolinea
2e047169d86b6f8f81a14f84fe4c9023	Bean	18	1	1	0.00105444	0.568182	Flexible	16S rRNA-V4	D_0__Bacteria;D_1__Proteobacteria;D_2__Gammaproteobacteria;D_3__Xanthomonadales;D_4__Xanthomonadaceae;D_5__Stenotrophomonas
2e1379ea10d60e136a4832709ff97133	Bean	1	1	1	5.858e-05	0.568182	Flexible	16S rRNA-V4	D_0__Bacteria;D_1__Planctomycetes;D_2__Phycisphaerae;D_3__Tepidisphaerales;D_4__Tepidisphaeraceae;D_5__uncultured bacterium;D_6__uncultured bacterium
2e1fbcafacd4b219de9d8a99f8e287fc	Bean	2	1	1	0.00011716	0.568182	Flexible	16S rRNA-V4	D_0__Bacteria;D_1__Proteobacteria;D_2__Deltaproteobacteria;D_3__Myxococcales;D_4__Blfdi19
2e2439ca496e86f4697312321243312a	Bean	1	1	1	5.858e-05	0.568182	Flexible	16S rRNA-V4	D_0__Bacteria;D_1__Bacteroidetes;D_2__Bacteroidia;D_3__Sphingobacteriales;D_4__Sphingobacteriaceae;D_5__Sphingobacterium
2e3cd3ca25b9528efaecceedd5e38674	Bean	5	1	1	0.0002929	0.568182	Flexible	16S rRNA-V4	D_0__Bacteria;D_1__Bacteroidetes;D_2__Bacteroidia;D_3__Flavobacteriales;D_4__Flavobacteriaceae;D_5__Flavobacterium
2e47499188a90fa1e855168dbd033a91	Bean	10	1	1	0.0005858	0.568182	Flexible	16S rRNA-V4	D_0__Bacteria;D_1__Latescibacteria;D_2__uncultured prokaryote;D_3__uncultured prokaryote;D_4__uncultured prokaryote;D_5__uncultured prokaryote;D_6__uncultured prokaryote
2e48d40b8f2643427fd205827c36624a	Bean	1	1	1	5.858e-05	0.568182	Flexible	16S rRNA-V4	D_0__Bacteria;D_1__Actinobacteria;D_2__Thermoleophilia;D_3__Solirubrobacterales;D_4__Solirubrobacteraceae;D_5__Solirubrobacter;D_6__metagenome
2e49dc412c3ed00eac5659b8a5f61d0e	Bean	15	1	1	0.0008787	0.568182	Flexible	16S rRNA-V4	D_0__Bacteria;D_1__Acidobacteria;D_2__Subgroup 6
2e4a33b17731dcd4c981cb8db6f5be32	Bean	1	1	1	5.858e-05	0.568182	Flexible	16S rRNA-V4	D_0__Bacteria;D_1__Actinobacteria;D_2__Acidimicrobiia;D_3__uncultured
2e58f2be22ab4e1347b39058b6ffb711	Bean	5	1	1	0.0002929	0.568182	Flexible	16S rRNA-V4	D_0__Bacteria;D_1__Proteobacteria;D_2__Alphaproteobacteria;D_3__Rhodobacterales;D_4__Rhodobacteraceae;D_5__Amaricoccus
2e5c897cb0a7418a171d1e00ad37742c	Bean	2	1	1	0.00011716	0.568182	Flexible	16S rRNA-V4	D_0__Bacteria;D_1__Firmicutes;D_2__Clostridia;D_3__Clostridiales;D_4__Ruminococcaceae;D_5__Ruminiclostridium 1
2e675ca490358b8d13c3ff7d754d4f40	Bean	2	1	1	0.00011716	0.568182	Flexible	16S rRNA-V4	D_0__Bacteria;D_1__Acidobacteria;D_2__Acidobacteriia;D_3__Solibacterales;D_4__Solibacteraceae (Subgroup 3);D_5__Bryobacter;D_6__uncultured bacterium
2e6bc9a35299587b295c308e5f616477	Bean	5	1	1	0.0002929	0.568182	Flexible	16S rRNA-V4	D_0__Bacteria;D_1__Actinobacteria;D_2__Acidimicrobiia;D_3__Microtrichales;D_4__uncultured;D_5__metagenome;D_6__metagenome
2e6c30b7894239be4acf9038ffd54e1b	Bean	2	1	1	0.00011716	0.568182	Flexible	16S rRNA-V4	D_0__Bacteria;D_1__Planctomycetes;D_2__Planctomycetacia;D_3__Gemmatales;D_4__Gemmataceae;D_5__Gemmata;D_6__uncultured bacterium
2e774bceb960e80e4e27b59d8e72cd82	Bean	4	1	1	0.00023432	0.568182	Flexible	16S rRNA-V4	D_0__Bacteria;D_1__Bacteroidetes;D_2__Bacteroidia;D_3__Flavobacteriales;D_4__Crocinitomicaceae;D_5__Fluviicola;D_6__uncultured bacterium
2e86bbe93e610caa6beb79db91bec8ae	Bean	2	1	1	0.00011716	0.568182	Flexible	16S rRNA-V4	D_0__Bacteria;D_1__Actinobacteria;D_2__Acidimicrobiia;D_3__uncultured;D_4__uncultured bacterium;D_5__uncultured bacterium;D_6__uncultured bacterium
2e90b96075caf4ce55cb2da532354642	Bean	3	1	1	0.00017574	0.568182	Flexible	16S rRNA-V4	D_0__Bacteria
2e94bdae9ccbfbaa35cf52c978cb19bb	Bean	2	1	1	0.00011716	0.568182	Flexible	16S rRNA-V4	D_0__Bacteria;D_1__Planctomycetes;D_2__Planctomycetacia;D_3__Isosphaerales;D_4__Isosphaeraceae;D_5__uncultured;D_6__uncultured bacterium
2e98111e1611c7713e5c5b9ed5f7649a	Bean	1	1	1	5.858e-05	0.568182	Flexible	16S rRNA-V4	D_0__Bacteria;D_1__Proteobacteria;D_2__Gammaproteobacteria;D_3__Gammaproteobacteria Incertae Sedis;D_4__Unknown Family;D_5__Candidatus Ovatusbacter;D_6__uncultured bacterium
2e98e9936f0235fc2dae3a2bbc5030a5	Bean	1	1	1	5.858e-05	0.568182	Flexible	16S rRNA-V4	D_0__Bacteria;D_1__Actinobacteria;D_2__Acidimicrobiia;D_3__IMCC26256;D_4__uncultured actinobacterium;D_5__uncultured actinobacterium;D_6__uncultured actinobacterium
2ea4b91234511837f0bd093906d712c0	Bean	1	1	1	5.858e-05	0.568182	Flexible	16S rRNA-V4	D_0__Bacteria;D_1__Proteobacteria;D_2__Deltaproteobacteria;D_3__Myxococcales;D_4__Sandaracinaceae;D_5__uncultured;D_6__uncultured bacterium
2ebbc886b0e050dc6e149f20bee12dfc	Bean	4	1	1	0.00023432	0.568182	Flexible	16S rRNA-V4	D_0__Bacteria
2ebc309f05a4c16b4e16c1902540b078	Bean	3	1	1	0.00017574	0.568182	Flexible	16S rRNA-V4	D_0__Bacteria;D_1__Bacteroidetes;D_2__Bacteroidia;D_3__Flavobacteriales;D_4__NS9 marine group;D_5__metagenome;D_6__metagenome
2ebed71139005271f8d5a1798070c134	Bean	1	1	1	5.858e-05	0.568182	Flexible	16S rRNA-V4	D_0__Bacteria;D_1__Proteobacteria;D_2__Gammaproteobacteria;D_3__Xanthomonadales;D_4__Xanthomonadaceae;D_5__Lysobacter
2ed11e08e845a557413808cbc4988ff1	Bean	1	1	1	5.858e-05	0.568182	Flexible	16S rRNA-V4	D_0__Bacteria;D_1__Proteobacteria;D_2__Gammaproteobacteria;D_3__Pseudomonadales;D_4__Pseudomonadaceae;D_5__Pseudomonas
2ed4da3ed212f41feb8c13d8584cc81c	Bean	4	1	1	0.00023432	0.568182	Flexible	16S rRNA-V4	D_0__Bacteria;D_1__Planctomycetes;D_2__Phycisphaerae;D_3__Tepidisphaerales;D_4__WD2101 soil group;D_5__uncultured bacterium;D_6__uncultured bacterium
2ee1c55e7fa73532ba0f41ab20428a54	Bean	1	1	1	5.858e-05	0.568182	Flexible	16S rRNA-V4	D_0__Bacteria;D_1__Firmicutes;D_2__Clostridia;D_3__Clostridiales;D_4__Family XI;D_5__Anaerococcus;D_6__uncultured bacterium
2ef03407f3870a26bfc1c4fce6e5f056	Bean	1	1	1	5.858e-05	0.568182	Flexible	16S rRNA-V4	D_0__Bacteria;D_1__Verrucomicrobia;D_2__Verrucomicrobiae;D_3__Pedosphaerales;D_4__Pedosphaeraceae;D_5__uncultured Verrucomicrobia bacterium;D_6__uncultured Verrucomicrobia bacterium
2ef183f6797f1c77b6cde046c29442fe	Bean	3	1	1	0.00017574	0.568182	Flexible	16S rRNA-V4	D_0__Bacteria;D_1__Actinobacteria;D_2__Thermoleophilia;D_3__Solirubrobacterales;D_4__67-14
2efe984a454350d1397b14eafc524348	Bean	1	1	1	5.858e-05	0.568182	Flexible	16S rRNA-V4	D_0__Bacteria;D_1__Planctomycetes;D_2__OM190;D_3__uncultured bacterium;D_4__uncultured bacterium;D_5__uncultured bacterium;D_6__uncultured bacterium
2eff7af1c0b0c3c439145cc357812ef8	Bean	4	1	1	0.00023432	0.568182	Flexible	16S rRNA-V4	D_0__Bacteria;D_1__Acidobacteria;D_2__Thermoanaerobaculia;D_3__Thermoanaerobaculales;D_4__Thermoanaerobaculaceae;D_5__Subgroup 10;D_6__uncultured bacterium
2f031a61a320cf2abf5952f3deedcb36	Bean	9	1	1	0.00052722	0.568182	Flexible	16S rRNA-V4	D_0__Bacteria;D_1__Chloroflexi;D_2__Dehalococcoidia;D_3__S085;D_4__metagenome;D_5__metagenome;D_6__metagenome
2f0abfef478d3bdc04be3af7abc398eb	Bean	6	1	1	0.00035148	0.568182	Flexible	16S rRNA-V4	D_0__Bacteria;D_1__Proteobacteria;D_2__Deltaproteobacteria;D_3__NB1-j;D_4__metagenome;D_5__metagenome;D_6__metagenome
2f0ad4a3d72c567b40b09960ce0331c6	Bean	3	1	1	0.00017574	0.568182	Flexible	16S rRNA-V4	D_0__Bacteria;D_1__Firmicutes;D_2__Bacilli;D_3__Bacillales
2f155bb8c911d268a33c9b9f69a25fb4	Bean	6	1	1	0.00035148	0.568182	Flexible	16S rRNA-V4	D_0__Bacteria;D_1__Proteobacteria;D_2__Alphaproteobacteria;D_3__Rhizobiales;D_4__Methylopilaceae;D_5__uncultured
2f18455d23a1a9505800b112f9233d21	Bean	9	1	1	0.00052722	0.568182	Flexible	16S rRNA-V4	D_0__Bacteria;D_1__Proteobacteria;D_2__Alphaproteobacteria;D_3__Sphingomonadales;D_4__Sphingomonadaceae;D_5__Sphingomonas
2f1ba95fd00b8b70579ea62211b3d7c1	Bean	2	1	1	0.00011716	0.568182	Flexible	16S rRNA-V4	D_0__Bacteria;D_1__Planctomycetes;D_2__Phycisphaerae;D_3__Tepidisphaerales;D_4__WD2101 soil group;D_5__uncultured bacterium;D_6__uncultured bacterium
2f22ed6cd992913572a6c43201243781	Bean	3	1	1	0.00017574	0.568182	Flexible	16S rRNA-V4	D_0__Bacteria;D_1__Firmicutes;D_2__Bacilli;D_3__Bacillales;D_4__Paenibacillaceae;D_5__Paenibacillus
2f32713c82b7e28cdd6f7b9bf425868c	Bean	2	1	1	0.00011716	0.568182	Flexible	16S rRNA-V4	D_0__Bacteria;D_1__Proteobacteria;D_2__Deltaproteobacteria;D_3__Myxococcales;D_4__uncultured;D_5__uncultured bacterium;D_6__uncultured bacterium
2f369182d2a76a636158ee2a30ba8633	Bean	1	1	1	5.858e-05	0.568182	Flexible	16S rRNA-V4	D_0__Bacteria;D_1__Chlamydiae;D_2__Chlamydiae;D_3__Chlamydiales;D_4__Parachlamydiaceae
2f38f39001cfda87b7b72e0684a07881	Bean	6	1	1	0.00035148	0.568182	Flexible	16S rRNA-V4	D_0__Bacteria;D_1__Firmicutes;D_2__Bacilli;D_3__Bacillales;D_4__Paenibacillaceae;D_5__Paenibacillus
2f3f570430de62ee718df14d47023996	Bean	7	1	1	0.00041006	0.568182	Flexible	16S rRNA-V4	D_0__Bacteria;D_1__Firmicutes;D_2__Bacilli;D_3__Bacillales;D_4__Bacillaceae;D_5__uncultured;D_6__uncultured compost bacterium
2f42abd8f3fbd61b97fb916d32024593	Bean	1	1	1	5.858e-05	0.568182	Flexible	16S rRNA-V4	D_0__Bacteria;D_1__Gemmatimonadetes;D_2__Gemmatimonadetes;D_3__Gemmatimonadales;D_4__Gemmatimonadaceae;D_5__Gemmatimonas
2f4743282157a80193d499bbab134eed	Bean	2	1	1	0.00011716	0.568182	Flexible	16S rRNA-V4	D_0__Bacteria;D_1__Actinobacteria;D_2__Actinobacteria;D_3__Micrococcales;D_4__Microbacteriaceae;D_5__Frondihabitans
2f47578dc8da92126f11cfc0ab5bd1c1	Bean	1	1	1	5.858e-05	0.568182	Flexible	16S rRNA-V4	D_0__Bacteria;D_1__Acidobacteria;D_2__Blastocatellia (Subgroup 4);D_3__11-24;D_4__uncultured bacterium;D_5__uncultured bacterium;D_6__uncultured bacterium
2f47f67750cb3c289231fc95227753d0	Bean	2	1	1	0.00011716	0.568182	Flexible	16S rRNA-V4	D_0__Bacteria;D_1__Bacteroidetes;D_2__Bacteroidia;D_3__Sphingobacteriales;D_4__KD3-93;D_5__uncultured Bacteroidetes bacterium;D_6__uncultured Bacteroidetes bacterium
2f50f498d718181384ce4753f01e321d	Bean	1	1	1	5.858e-05	0.568182	Flexible	16S rRNA-V4	D_0__Bacteria;D_1__Gemmatimonadetes;D_2__Gemmatimonadetes;D_3__Gemmatimonadales;D_4__Gemmatimonadaceae
2f5aae5dbb6a36ac682aa4d162f1263f	Bean	4	1	1	0.00023432	0.568182	Flexible	16S rRNA-V4	D_0__Bacteria;D_1__Gemmatimonadetes;D_2__S0134 terrestrial group
2f7db29d89aa3dce7453fcc7348598e9	Bean	33	1	1	0.00193314	0.568182	Flexible	16S rRNA-V4	D_0__Bacteria;D_1__Proteobacteria;D_2__Gammaproteobacteria;D_3__Pseudomonadales;D_4__Pseudomonadaceae;D_5__Pseudomonas
2f7e2014bafe9eed7dde2976f436a558	Bean	3	1	1	0.00017574	0.568182	Flexible	16S rRNA-V4	D_0__Bacteria;D_1__Firmicutes;D_2__Bacilli;D_3__Bacillales;D_4__Paenibacillaceae;D_5__Paenibacillus
2f8627e1a3d22e014b0d933ed3d5e1bf	Bean	1	1	1	5.858e-05	0.568182	Flexible	16S rRNA-V4	D_0__Bacteria;D_1__Acidobacteria;D_2__Holophagae;D_3__Subgroup 7;D_4__uncultured Acidobacteria bacterium;D_5__uncultured Acidobacteria bacterium;D_6__uncultured Acidobacteria bacterium
2f9103a7492f2978e9c17a2c45995b2e	Bean	2	1	1	0.00011716	0.568182	Flexible	16S rRNA-V4	D_0__Bacteria;D_1__Proteobacteria;D_2__Alphaproteobacteria;D_3__Acetobacterales;D_4__Acetobacteraceae;D_5__Roseomonas
2fac593e823facbea7197b38e4e708f7	Bean	9	1	1	0.00052722	0.568182	Flexible	16S rRNA-V4	D_0__Bacteria;D_1__Acidobacteria;D_2__Subgroup 22;D_3__uncultured bacterium;D_4__uncultured bacterium;D_5__uncultured bacterium;D_6__uncultured bacterium
2fc7891d3730cd1625367732979e77a7	Bean	1	1	1	5.858e-05	0.568182	Flexible	16S rRNA-V4	D_0__Bacteria;D_1__Firmicutes;D_2__Limnochordia;D_3__Limnochordales;D_4__Limnochordaceae;D_5__uncultured bacterium;D_6__uncultured bacterium
2fcbe3ba18827407599969cf53a6f44a	Bean	2	1	1	0.00011716	0.568182	Flexible	16S rRNA-V4	D_0__Bacteria;D_1__Acidobacteria;D_2__Blastocatellia (Subgroup 4);D_3__Blastocatellales;D_4__Blastocatellaceae;D_5__JGI 0001001-H03
2fd8b28d7379d1fbefd5895fbdeb1e64	Bean	1	1	1	5.858e-05	0.568182	Flexible	16S rRNA-V4	D_0__Bacteria;D_1__Gemmatimonadetes;D_2__Longimicrobia;D_3__Longimicrobiales;D_4__Longimicrobiaceae;D_5__metagenome;D_6__metagenome
2fdd85ebe458b21bdfab988b6c1542d8	Bean	1	1	1	5.858e-05	0.568182	Flexible	16S rRNA-V4	D_0__Bacteria;D_1__Proteobacteria;D_2__Gammaproteobacteria;D_3__Pseudomonadales;D_4__Pseudomonadaceae;D_5__Pseudomonas
2fe17b51ec0b5dd3dd9162659e3aa2a3	Bean	8	1	1	0.00046864	0.568182	Flexible	16S rRNA-V4	D_0__Bacteria;D_1__Actinobacteria;D_2__Actinobacteria;D_3__Micromonosporales;D_4__Micromonosporaceae
2fe283cf0615028296be03603d1d80ad	Bean	3	1	1	0.00017574	0.568182	Flexible	16S rRNA-V4	D_0__Bacteria;D_1__Proteobacteria;D_2__Gammaproteobacteria;D_3__Enterobacteriales;D_4__Enterobacteriaceae;D_5__Pantoea
2fe5f67e516f788431badf3dd85c079d	Bean	2	1	1	0.00011716	0.568182	Flexible	16S rRNA-V4	D_0__Bacteria;D_1__Proteobacteria;D_2__Deltaproteobacteria;D_3__Myxococcales;D_4__Phaselicystidaceae;D_5__Phaselicystis;D_6__uncultured bacterium
2fecad6a2ecdb3fd35578341861586a4	Bean	4	1	1	0.00023432	0.568182	Flexible	16S rRNA-V4	D_0__Bacteria;D_1__Proteobacteria;D_2__Deltaproteobacteria;D_3__Myxococcales;D_4__Blfdi19;D_5__uncultured bacterium;D_6__uncultured bacterium
2ffc5bba8b56d331697fbd2db663fa69	Bean	2	1	1	0.00011716	0.568182	Flexible	16S rRNA-V4	D_0__Bacteria;D_1__Bacteroidetes;D_2__Bacteroidia;D_3__Sphingobacteriales;D_4__NS11-12 marine group;D_5__uncultured Bacteroidetes bacterium;D_6__uncultured Bacteroidetes bacterium
300f9e00cab54a6724e1d8e7af96bab9	Bean	5	1	1	0.0002929	0.568182	Flexible	16S rRNA-V4	D_0__Bacteria;D_1__Proteobacteria;D_2__Alphaproteobacteria;D_3__Rhizobiales;D_4__Xanthobacteraceae;D_5__Pseudolabrys
301168b334f279bfd349892a6a834cb5	Bean	8	1	1	0.00046864	0.568182	Flexible	16S rRNA-V4	D_0__Bacteria;D_1__Proteobacteria;D_2__Alphaproteobacteria;D_3__Sphingomonadales;D_4__Sphingomonadaceae;D_5__Sphingopyxis;D_6__uncultured bacterium
302291c1e78c61f869258e3d6c80d885	Bean	1	1	1	5.858e-05	0.568182	Flexible	16S rRNA-V4	D_0__Bacteria;D_1__Planctomycetes;D_2__Planctomycetacia;D_3__uncultured;D_4__uncultured bacterium;D_5__uncultured bacterium;D_6__uncultured bacterium
302e7f75e2eeb316f2d42c0d60eafe38	Bean	4	1	1	0.00023432	0.568182	Flexible	16S rRNA-V4	D_0__Bacteria;D_1__Proteobacteria;D_2__Gammaproteobacteria;D_3__Steroidobacterales;D_4__Steroidobacteraceae;D_5__Steroidobacter;D_6__uncultured gamma proteobacterium
302f58b2c0884bfe4167a1049a070a91	Bean	4	1	1	0.00023432	0.568182	Flexible	16S rRNA-V4	D_0__Bacteria;D_1__Planctomycetes;D_2__Planctomycetacia;D_3__Pirellulales;D_4__Pirellulaceae;D_5__uncultured;D_6__uncultured Pasteuria sp.
3030b05af89fc2adb71c02354a3c2820	Bean	2	1	1	0.00011716	0.568182	Flexible	16S rRNA-V4	D_0__Bacteria;D_1__Acidobacteria;D_2__Subgroup 6
3031b693c7c6e17e1e52dd7bc07f04e2	Bean	3	1	1	0.00017574	0.568182	Flexible	16S rRNA-V4	D_0__Bacteria;D_1__Bacteroidetes;D_2__Bacteroidia;D_3__Chitinophagales;D_4__Chitinophagaceae;D_5__uncultured
3031d10a4ed18f581a082fc19281467c	Bean	4	1	1	0.00023432	0.568182	Flexible	16S rRNA-V4	D_0__Bacteria;D_1__Acidobacteria;D_2__Subgroup 6
303c4925cbb9efd5e4613be5237850d0	Bean	4	1	1	0.00023432	0.568182	Flexible	16S rRNA-V4	D_0__Bacteria;D_1__Proteobacteria;D_2__Alphaproteobacteria;D_3__Caulobacterales;D_4__Caulobacteraceae;D_5__Asticcacaulis
303e860d4482783e518f99e079de3a3f	Bean	3	1	1	0.00017574	0.568182	Flexible	16S rRNA-V4	D_0__Bacteria;D_1__Proteobacteria;D_2__Deltaproteobacteria;D_3__Myxococcales;D_4__Blfdi19
303f9b9ce876033ee1f7efe6fb622469	Bean	3	1	1	0.00017574	0.568182	Flexible	16S rRNA-V4	D_0__Bacteria;D_1__Acidobacteria;D_2__Acidobacteriia;D_3__Acidobacteriales;D_4__uncultured
30468b897ed6edefae92909e86a3fabe	Bean	7	1	1	0.00041006	0.568182	Flexible	16S rRNA-V4	D_0__Bacteria;D_1__Firmicutes;D_2__Bacilli;D_3__Bacillales;D_4__Bacillaceae;D_5__Bacillus
304695f056a6ebf64a994f7e4dc84924	Bean	2	1	1	0.00011716	0.568182	Flexible	16S rRNA-V4	D_0__Bacteria;D_1__Armatimonadetes;D_2__Fimbriimonadia;D_3__Fimbriimonadales;D_4__Fimbriimonadaceae;D_5__metagenome;D_6__metagenome
3049631a7150fd2cf07b40852c4e8713	Bean	4	1	1	0.00023432	0.568182	Flexible	16S rRNA-V4	D_0__Bacteria;D_1__Proteobacteria;D_2__Gammaproteobacteria;D_3__Gammaproteobacteria Incertae Sedis;D_4__Unknown Family;D_5__Candidatus Ovatusbacter;D_6__uncultured bacterium
3050d3c1167dac6ba79c35f7036d0dd0	Bean	4	1	1	0.00023432	0.568182	Flexible	16S rRNA-V4	D_0__Bacteria;D_1__Proteobacteria;D_2__Gammaproteobacteria;D_3__Betaproteobacteriales;D_4__Neisseriaceae;D_5__Neisseria
3055c9e94c52d462c6e487fda2c8bede	Bean	28	1	1	0.00164024	0.568182	Flexible	16S rRNA-V4	D_0__Bacteria;D_1__Proteobacteria;D_2__Alphaproteobacteria;D_3__Sphingomonadales;D_4__Sphingomonadaceae;D_5__Sphingomonas
306d8745ec435bbdf0133fd721682ccb	Bean	1	1	1	5.858e-05	0.568182	Flexible	16S rRNA-V4	D_0__Bacteria
309b81e9b571a5e7980e73e74309ad82	Bean	1	1	1	5.858e-05	0.568182	Flexible	16S rRNA-V4	D_0__Bacteria;D_1__Proteobacteria
30a8ff11ff1f7eba6df27e0e07454d17	Bean	1	1	1	5.858e-05	0.568182	Flexible	16S rRNA-V4	D_0__Bacteria;D_1__Proteobacteria;D_2__Gammaproteobacteria;D_3__Legionellales;D_4__Legionellaceae;D_5__Legionella;D_6__metagenome
30b0fad6b78dc4ded3f5345e48cb21d3	Bean	2	1	1	0.00011716	0.568182	Flexible	16S rRNA-V4	D_0__Bacteria;D_1__Gemmatimonadetes;D_2__Gemmatimonadetes;D_3__Gemmatimonadales;D_4__Gemmatimonadaceae
30b10983a4bd5ba2eb4ffb3b1f43222d	Bean	1	1	1	5.858e-05	0.568182	Flexible	16S rRNA-V4	D_0__Bacteria;D_1__Planctomycetes;D_2__Planctomycetacia;D_3__Gemmatales;D_4__Gemmataceae;D_5__Fimbriiglobus
30bce08f239ee74c93df56462c76d200	Bean	5	1	1	0.0002929	0.568182	Flexible	16S rRNA-V4	D_0__Bacteria;D_1__Bacteroidetes;D_2__Bacteroidia;D_3__Flavobacteriales;D_4__Flavobacteriaceae;D_5__Flavobacterium
30cc97f8612e753f1d413b0a8b0dccee	Bean	1	1	1	5.858e-05	0.568182	Flexible	16S rRNA-V4	D_0__Bacteria;D_1__Actinobacteria;D_2__Thermoleophilia;D_3__Gaiellales;D_4__Gaiellaceae;D_5__Gaiella
30d3153f0836d69cbd3943252b7c5500	Bean	1	1	1	5.858e-05	0.568182	Flexible	16S rRNA-V4	D_0__Bacteria;D_1__Proteobacteria;D_2__Gammaproteobacteria;D_3__Gammaproteobacteria Incertae Sedis;D_4__Unknown Family;D_5__Candidatus Ovatusbacter;D_6__uncultured bacterium
30e75521586b534e02c33b48d7b6bb55	Bean	8	1	1	0.00046864	0.568182	Flexible	16S rRNA-V4	D_0__Bacteria;D_1__Proteobacteria;D_2__Alphaproteobacteria;D_3__Rhizobiales;D_4__Devosiaceae
30f038b8cd389f15759ca72b7bc035cb	Bean	7	1	1	0.00041006	0.568182	Flexible	16S rRNA-V4	D_0__Bacteria;D_1__Acidobacteria;D_2__Acidobacteriia;D_3__Solibacterales;D_4__Solibacteraceae (Subgroup 3);D_5__Bryobacter
30f17afcabace6f5eda8f3873fa72f80	Bean	2	1	1	0.00011716	0.568182	Flexible	16S rRNA-V4	D_0__Bacteria;D_1__Planctomycetes;D_2__Planctomycetacia;D_3__Gemmatales;D_4__Gemmataceae;D_5__Gemmata;D_6__uncultured bacterium
30f9b2a0467ca25673a4be290f274842	Bean	1	1	1	5.858e-05	0.568182	Flexible	16S rRNA-V4	D_0__Bacteria;D_1__Proteobacteria;D_2__Deltaproteobacteria;D_3__Myxococcales;D_4__Haliangiaceae;D_5__Haliangium
30fe550b8fd3a3b0c604e6ccba627dc0	Bean	2	1	1	0.00011716	0.568182	Flexible	16S rRNA-V4	D_0__Bacteria;D_1__Proteobacteria;D_2__Gammaproteobacteria;D_3__Diplorickettsiales;D_4__Diplorickettsiaceae;D_5__Aquicella;D_6__uncultured bacterium
30ff7fb5132abca8342c5396a7da62d9	Bean	1	1	1	5.858e-05	0.568182	Flexible	16S rRNA-V4	D_0__Bacteria;D_1__Proteobacteria;D_2__Alphaproteobacteria;D_3__Acetobacterales;D_4__Acetobacteraceae;D_5__Acidicaldus;D_6__uncultured bacterium
31035cb62b2ed6de62aa9706d7fcb333	Bean	6	1	1	0.00035148	0.568182	Flexible	16S rRNA-V4	D_0__Bacteria;D_1__Planctomycetes;D_2__Planctomycetacia;D_3__Gemmatales;D_4__Gemmataceae;D_5__uncultured;D_6__uncultured Planctomycetales bacterium
31089f57ca2f3307bc5b08917759ff0f	Bean	1	1	1	5.858e-05	0.568182	Flexible	16S rRNA-V4	D_0__Bacteria;D_1__Proteobacteria;D_2__Alphaproteobacteria;D_3__Sphingomonadales;D_4__Sphingomonadaceae;D_5__Sphingomonas
310ca0d687ef91ef5a58e17ebef021ab	Bean	4	1	1	0.00023432	0.568182	Flexible	16S rRNA-V4	D_0__Bacteria;D_1__Planctomycetes;D_2__Planctomycetacia;D_3__Gemmatales;D_4__Gemmataceae;D_5__Zavarzinella;D_6__uncultured Zavarzinella sp.
310e610f7b51d4d3f9eed07f0f480996	Bean	3	1	1	0.00017574	0.568182	Flexible	16S rRNA-V4	D_0__Bacteria;D_1__Acidobacteria;D_2__Holophagae;D_3__Subgroup 7;D_4__uncultured proteobacterium;D_5__uncultured proteobacterium;D_6__uncultured proteobacterium
31106dbbf9be4ff2ac89780177aa4ca2	Bean	3	1	1	0.00017574	0.568182	Flexible	16S rRNA-V4	D_0__Bacteria;D_1__Proteobacteria;D_2__Gammaproteobacteria;D_3__Diplorickettsiales;D_4__Diplorickettsiaceae;D_5__Aquicella;D_6__uncultured bacterium
31175682ecddf94b762bb23e6acdb1a0	Bean	31	1	1	0.00181598	0.568182	Flexible	16S rRNA-V4	D_0__Bacteria;D_1__Proteobacteria;D_2__Gammaproteobacteria;D_3__Pasteurellales;D_4__Pasteurellaceae;D_5__Haemophilus
31178986f33d5eeae546eb806864ee38	Bean	1	1	1	5.858e-05	0.568182	Flexible	16S rRNA-V4	D_0__Bacteria;D_1__Proteobacteria;D_2__Gammaproteobacteria;D_3__Xanthomonadales;D_4__Xanthomonadaceae;D_5__Stenotrophomonas
311ba9197b828894c78848920ae14284	Bean	1	1	1	5.858e-05	0.568182	Flexible	16S rRNA-V4	D_0__Bacteria;D_1__Patescibacteria;D_2__ABY1;D_3__Candidatus Uhrbacteria;D_4__uncultured bacterium;D_5__uncultured bacterium;D_6__uncultured bacterium
31234f9c70ec72addb69c8d5fd09e52a	Bean	1	1	1	5.858e-05	0.568182	Flexible	16S rRNA-V4	D_0__Bacteria;D_1__Firmicutes;D_2__Clostridia;D_3__Clostridiales;D_4__Christensenellaceae;D_5__Christensenellaceae R-7 group
312527ec57827984e9c47517117a6051	Bean	1	1	1	5.858e-05	0.568182	Flexible	16S rRNA-V4	D_0__Bacteria;D_1__Planctomycetes;D_2__Planctomycetacia;D_3__Gemmatales;D_4__Gemmataceae;D_5__uncultured;D_6__uncultured bacterium
312f85fff91f5153e724b94b594e7ccb	Bean	2	1	1	0.00011716	0.568182	Flexible	16S rRNA-V4	D_0__Bacteria;D_1__Actinobacteria;D_2__Actinobacteria;D_3__Frankiales;D_4__Nakamurellaceae;D_5__Nakamurella;D_6__Nakamurella sp.
313e38d68d4a8ca60744a49053d81b01	Bean	4	1	1	0.00023432	0.568182	Flexible	16S rRNA-V4	D_0__Bacteria;D_1__Acidobacteria;D_2__Subgroup 6
31517378a003be67fda866b46b9fd4a4	Bean	2	1	1	0.00011716	0.568182	Flexible	16S rRNA-V4	D_0__Bacteria;D_1__Actinobacteria;D_2__Thermoleophilia;D_3__Gaiellales
3156acb89302a92a5b5db3dd5427e06b	Bean	6	1	1	0.00035148	0.568182	Flexible	16S rRNA-V4	D_0__Bacteria;D_1__Planctomycetes;D_2__Planctomycetacia;D_3__Isosphaerales;D_4__Isosphaeraceae
31581ffc36b7c7398618f72561b9c30e	Bean	9	1	1	0.00052722	0.568182	Flexible	16S rRNA-V4	D_0__Bacteria;D_1__Proteobacteria;D_2__Gammaproteobacteria;D_3__Xanthomonadales;D_4__Rhodanobacteraceae;D_5__Rhodanobacter
315efea51a41f90d08fa75e3c5a05154	Bean	1	1	1	5.858e-05	0.568182	Flexible	16S rRNA-V4	D_0__Bacteria;D_1__Gemmatimonadetes;D_2__S0134 terrestrial group;D_3__uncultured bacterium;D_4__uncultured bacterium;D_5__uncultured bacterium;D_6__uncultured bacterium
316024b8f63c32038e4ca148dec47445	Bean	5	1	1	0.0002929	0.568182	Flexible	16S rRNA-V4	D_0__Bacteria;D_1__Proteobacteria;D_2__Alphaproteobacteria;D_3__Tistrellales;D_4__Geminicoccaceae;D_5__uncultured;D_6__uncultured alpha proteobacterium
3163ef7c23a2f3166902b98195122260	Bean	2	1	1	0.00011716	0.568182	Flexible	16S rRNA-V4	D_0__Bacteria;D_1__Bacteroidetes;D_2__Bacteroidia;D_3__Flavobacteriales;D_4__Flavobacteriaceae;D_5__Flavobacterium
3167a9010b469fd4aa8a7fa4de04e15b	Bean	1	1	1	5.858e-05	0.568182	Flexible	16S rRNA-V4	D_0__Bacteria;D_1__Firmicutes;D_2__Negativicutes;D_3__Selenomonadales;D_4__Veillonellaceae;D_5__Veillonella
316d7a0ce592455b96912c1eb4b63dc8	Bean	2	1	1	0.00011716	0.568182	Flexible	16S rRNA-V4	D_0__Bacteria
3183a1a45f08f2a65f00e20f61f1e936	Bean	1	1	1	5.858e-05	0.568182	Flexible	16S rRNA-V4	D_0__Bacteria;D_1__Acidobacteria;D_2__Subgroup 6
318579ef9df7d0137f5f06e119605206	Bean	1	1	1	5.858e-05	0.568182	Flexible	16S rRNA-V4	D_0__Bacteria;D_1__Proteobacteria;D_2__Deltaproteobacteria;D_3__Myxococcales;D_4__Sandaracinaceae;D_5__uncultured;D_6__metagenome
318595587c72d86292c4426eb8b1d33c	Bean	1	1	1	5.858e-05	0.568182	Flexible	16S rRNA-V4	D_0__Bacteria;D_1__Actinobacteria;D_2__Actinobacteria;D_3__Corynebacteriales;D_4__Corynebacteriaceae;D_5__Corynebacterium 1
31aa97e7c6583ad227fec22a59f939ae	Bean	5	1	1	0.0002929	0.568182	Flexible	16S rRNA-V4	D_0__Bacteria;D_1__Chloroflexi;D_2__TK10
31b6d495db332a8725a67e6cba15865c	Bean	1	1	1	5.858e-05	0.568182	Flexible	16S rRNA-V4	D_0__Bacteria;D_1__Proteobacteria;D_2__Deltaproteobacteria;D_3__Myxococcales;D_4__Phaselicystidaceae;D_5__Phaselicystis;D_6__uncultured Byssovorax sp.
31b8280f8c73275661243a68741e4a1f	Bean	1	1	1	5.858e-05	0.568182	Flexible	16S rRNA-V4	D_0__Bacteria;D_1__Actinobacteria;D_2__Thermoleophilia;D_3__Solirubrobacterales;D_4__Solirubrobacteraceae;D_5__Solirubrobacter
31c6ffb19d08d95e7ce61e62b09120e2	Bean	2	1	1	0.00011716	0.568182	Flexible	16S rRNA-V4	D_0__Bacteria;D_1__Proteobacteria;D_2__Alphaproteobacteria;D_3__Rhizobiales;D_4__Xanthobacteraceae;D_5__Xanthobacter
31d32dc34ab9973548e272d8403ec29a	Bean	2	1	1	0.00011716	0.568182	Flexible	16S rRNA-V4	D_0__Bacteria;D_1__Proteobacteria;D_2__Deltaproteobacteria;D_3__Myxococcales;D_4__mle1-27;D_5__uncultured delta proteobacterium;D_6__uncultured delta proteobacterium
31d496b5ac0db041a92770e1a2abd60c	Bean	7	1	1	0.00041006	0.568182	Flexible	16S rRNA-V4	D_0__Bacteria;D_1__Gemmatimonadetes;D_2__Gemmatimonadetes;D_3__Gemmatimonadales;D_4__Gemmatimonadaceae;D_5__uncultured;D_6__uncultured alpha proteobacterium
31ebc8ec832b27c23616ab4f36c12c7b	Bean	4	1	1	0.00023432	0.568182	Flexible	16S rRNA-V4	D_0__Bacteria;D_1__Actinobacteria;D_2__Thermoleophilia;D_3__Gaiellales;D_4__uncultured
31f4b79b63af2d7a8aac8a2b6c807b8a	Bean	1	1	1	5.858e-05	0.568182	Flexible	16S rRNA-V4	D_0__Bacteria;D_1__Planctomycetes;D_2__Planctomycetacia;D_3__Gemmatales;D_4__Gemmataceae;D_5__Gemmata;D_6__uncultured bacterium
31fefb25f34347f45a589b8a80f004b6	Bean	2	1	1	0.00011716	0.568182	Flexible	16S rRNA-V4	D_0__Bacteria;D_1__Proteobacteria;D_2__Deltaproteobacteria;D_3__Myxococcales;D_4__Myxococcaceae;D_5__Myxococcus
3203441d56fef4f9babcf1303c5c392a	Bean	7	1	1	0.00041006	0.568182	Flexible	16S rRNA-V4	D_0__Bacteria;D_1__Tenericutes;D_2__Mollicutes;D_3__Entomoplasmatales;D_4__Spiroplasmataceae;D_5__Spiroplasma;D_6__Spiroplasma sp. TIUS-1
3209a1e49860e30a9135e714f413fd15	Bean	1	1	1	5.858e-05	0.568182	Flexible	16S rRNA-V4	D_0__Bacteria;D_1__Proteobacteria;D_2__Alphaproteobacteria;D_3__Rhizobiales;D_4__Rhizobiales Incertae Sedis;D_5__uncultured
320c8be91c44b4a2320f54fbe9f052b3	Bean	2	1	1	0.00011716	0.568182	Flexible	16S rRNA-V4	D_0__Bacteria;D_1__Bacteroidetes;D_2__Bacteroidia;D_3__Flavobacteriales;D_4__Flavobacteriaceae;D_5__Aequorivita;D_6__uncultured bacterium
320ff3c16dbe3990acc5be779a159e51	Bean	1	1	1	5.858e-05	0.568182	Flexible	16S rRNA-V4	D_0__Bacteria;D_1__Omnitrophicaeota;D_2__Omnitrophia;D_3__Omnitrophales;D_4__Omnitrophaceae;D_5__Candidatus Omnitrophus;D_6__uncultured bacterium
32157b3bb9080cd638e02ac3dd88d361	Bean	18	1	1	0.00105444	0.568182	Flexible	16S rRNA-V4	D_0__Bacteria;D_1__Proteobacteria;D_2__Gammaproteobacteria;D_3__Betaproteobacteriales;D_4__Burkholderiaceae
321dae3d5a00feaa04613c157fd913b7	Bean	1	1	1	5.858e-05	0.568182	Flexible	16S rRNA-V4	D_0__Bacteria;D_1__Proteobacteria;D_2__Gammaproteobacteria;D_3__Enterobacteriales;D_4__Enterobacteriaceae
3220e8058dda4296419307f7e43474be	Bean	3	1	1	0.00017574	0.568182	Flexible	16S rRNA-V4	D_0__Bacteria;D_1__Actinobacteria;D_2__Acidimicrobiia;D_3__uncultured;D_4__uncultured soil bacterium;D_5__uncultured soil bacterium;D_6__uncultured soil bacterium
3229103ac2bd13a576de333e11826d40	Bean	6	1	1	0.00035148	0.568182	Flexible	16S rRNA-V4	D_0__Bacteria;D_1__Chloroflexi;D_2__Anaerolineae;D_3__SBR1031;D_4__A4b;D_5__uncultured bacterium;D_6__uncultured bacterium
3232fb90842755a0ae51b2dada1289d9	Bean	3	1	1	0.00017574	0.568182	Flexible	16S rRNA-V4	D_0__Bacteria;D_1__Armatimonadetes;D_2__Armatimonadia;D_3__Armatimonadales;D_4__uncultured soil bacterium;D_5__uncultured soil bacterium;D_6__uncultured soil bacterium
32352022da59a371ea63653d632eb4f4	Bean	1	1	1	5.858e-05	0.568182	Flexible	16S rRNA-V4	D_0__Bacteria;D_1__Actinobacteria;D_2__Acidimicrobiia;D_3__uncultured;D_4__metagenome;D_5__metagenome;D_6__metagenome
3235dc69e928f774c854f0436c12b3ae	Bean	1	1	1	5.858e-05	0.568182	Flexible	16S rRNA-V4	D_0__Bacteria;D_1__Chlamydiae;D_2__Chlamydiae;D_3__Chlamydiales;D_4__Parachlamydiaceae
3251f7ef4eabb0dfab88aac74915a76a	Bean	1	1	1	5.858e-05	0.568182	Flexible	16S rRNA-V4	D_0__Bacteria;D_1__Cyanobacteria;D_2__Oxyphotobacteria;D_3__Leptolyngbyales;D_4__Leptolyngbyaceae;D_5__Leptolyngbya PCC-6306;D_6__uncultured bacterium
3259004ef12d90d3b39b5e0166df7843	Bean	1	1	1	5.858e-05	0.568182	Flexible	16S rRNA-V4	D_0__Bacteria;D_1__Bacteroidetes;D_2__Bacteroidia;D_3__Chitinophagales;D_4__Chitinophagaceae;D_5__Flavitalea
32796241edaa3eb31b72ea6a10125619	Bean	1	1	1	5.858e-05	0.568182	Flexible	16S rRNA-V4	D_0__Bacteria;D_1__Proteobacteria;D_2__Gammaproteobacteria;D_3__Betaproteobacteriales;D_4__Burkholderiaceae;D_5__Massilia
329ba8f57569a5b02e39c4335bec9501	Bean	7	1	1	0.00041006	0.568182	Flexible	16S rRNA-V4	D_0__Bacteria;D_1__Proteobacteria;D_2__Deltaproteobacteria;D_3__Myxococcales;D_4__Archangiaceae;D_5__Anaeromyxobacter;D_6__uncultured bacterium
329db4b19c68af763eac07916c11f655	Bean	1	1	1	5.858e-05	0.568182	Flexible	16S rRNA-V4	D_0__Bacteria;D_1__Actinobacteria;D_2__Thermoleophilia;D_3__Gaiellales;D_4__uncultured;D_5__uncultured Solirubrobacter sp.;D_6__uncultured Solirubrobacter sp.
32a2fc85ae80418c39892822a4bf2076	Bean	2	1	1	0.00011716	0.568182	Flexible	16S rRNA-V4	D_0__Bacteria;D_1__Proteobacteria;D_2__Alphaproteobacteria;D_3__Rhizobiales;D_4__Rhizobiaceae;D_5__Paenochrobactrum;D_6__uncultured bacterium
32a95d82fa6297da704223e6fb5fdc53	Bean	2	1	1	0.00011716	0.568182	Flexible	16S rRNA-V4	D_0__Bacteria;D_1__Bacteroidetes;D_2__Bacteroidia;D_3__Chitinophagales;D_4__Chitinophagaceae
32b5420527684c5f2e430f5247eaddef	Bean	7	1	1	0.00041006	0.568182	Flexible	16S rRNA-V4	D_0__Bacteria;D_1__Proteobacteria;D_2__Deltaproteobacteria;D_3__Myxococcales;D_4__uncultured;D_5__uncultured bacterium;D_6__uncultured bacterium
32bf8f016644a95bca49fcb17192f77b	Bean	3	1	1	0.00017574	0.568182	Flexible	16S rRNA-V4	D_0__Bacteria;D_1__Proteobacteria;D_2__Gammaproteobacteria;D_3__R7C24;D_4__metagenome;D_5__metagenome;D_6__metagenome
32c0faaee3777ea94262a0cb8c63ff29	Bean	2	1	1	0.00011716	0.568182	Flexible	16S rRNA-V4	D_0__Bacteria;D_1__Firmicutes;D_2__Bacilli;D_3__Bacillales
32c27dae5161f1e6cfcddc44aabc2980	Bean	1	1	1	5.858e-05	0.568182	Flexible	16S rRNA-V4	D_0__Bacteria;D_1__Proteobacteria;D_2__Gammaproteobacteria;D_3__Aeromonadales;D_4__Aeromonadaceae
32ca304f2dfbba6f25ac3957e84fef69	Bean	6	1	1	0.00035148	0.568182	Flexible	16S rRNA-V4	D_0__Bacteria;D_1__Acidobacteria;D_2__Subgroup 6;D_3__wastewater metagenome;D_4__wastewater metagenome;D_5__wastewater metagenome;D_6__wastewater metagenome
32cc4207fbd3217038db7f6aa4a81395	Bean	2	1	1	0.00011716	0.568182	Flexible	16S rRNA-V4	D_0__Bacteria;D_1__Planctomycetes;D_2__Planctomycetacia;D_3__Gemmatales;D_4__Gemmataceae;D_5__uncultured
32cd577becf0bb9c7d12015ae453c77e	Bean	2	1	1	0.00011716	0.568182	Flexible	16S rRNA-V4	D_0__Bacteria;D_1__Bacteroidetes;D_2__Bacteroidia;D_3__Cytophagales;D_4__Cyclobacteriaceae;D_5__Algoriphagus;D_6__uncultured bacterium
32d8975c521a30ca6c0e628b0c7d944a	Bean	1	1	1	5.858e-05	0.568182	Flexible	16S rRNA-V4	D_0__Bacteria;D_1__Actinobacteria;D_2__Actinobacteria;D_3__Micromonosporales;D_4__Micromonosporaceae;D_5__Luedemannella;D_6__uncultured bacterium
32d93f5fcea8ecb113ca9c0e3b36306d	Bean	1	1	1	5.858e-05	0.568182	Flexible	16S rRNA-V4	D_0__Bacteria;D_1__Planctomycetes;D_2__Phycisphaerae;D_3__Tepidisphaerales;D_4__WD2101 soil group;D_5__uncultured bacterium;D_6__uncultured bacterium
32dd60b013160e742b295c60b010be0f	Bean	14	1	1	0.00082012	0.568182	Flexible	16S rRNA-V4	D_0__Bacteria;D_1__Chloroflexi;D_2__KD4-96
32e1fe921cfe39d65cdc11848d07da9f	Bean	11	1	1	0.00064438	0.568182	Flexible	16S rRNA-V4	D_0__Bacteria;D_1__Bacteroidetes;D_2__Bacteroidia;D_3__Cytophagales;D_4__Hymenobacteraceae;D_5__Hymenobacter
32ebfc66a771323985cca6e757bc743b	Bean	14	1	1	0.00082012	0.568182	Flexible	16S rRNA-V4	D_0__Bacteria;D_1__Proteobacteria;D_2__Alphaproteobacteria;D_3__Rhizobiales;D_4__Rhizobiaceae;D_5__Allorhizobium-Neorhizobium-Pararhizobium-Rhizobium
3303e5a7d4e5da104e129073df63273d	Bean	3	1	1	0.00017574	0.568182	Flexible	16S rRNA-V4	D_0__Bacteria;D_1__Proteobacteria;D_2__Gammaproteobacteria;D_3__Betaproteobacteriales;D_4__SC-I-84
330d59e1651c24baad8faa17aa5e3e0b	Bean	1	1	1	5.858e-05	0.568182	Flexible	16S rRNA-V4	D_0__Bacteria;D_1__Bacteroidetes;D_2__Bacteroidia;D_3__Cytophagales;D_4__Microscillaceae;D_5__uncultured;D_6__metagenome
33129cb91419a2d874fef3d356e6457f	Bean	3	1	1	0.00017574	0.568182	Flexible	16S rRNA-V4	D_0__Bacteria;D_1__Proteobacteria;D_2__Gammaproteobacteria;D_3__Xanthomonadales;D_4__Xanthomonadaceae;D_5__Lysobacter
3316212013c2129a84ebe8857bb35947	Bean	3	1	1	0.00017574	0.568182	Flexible	16S rRNA-V4	D_0__Bacteria;D_1__Armatimonadetes;D_2__uncultured;D_3__metagenome;D_4__metagenome;D_5__metagenome;D_6__metagenome
331961b86923f735b41812a479f6dbb5	Bean	1	1	1	5.858e-05	0.568182	Flexible	16S rRNA-V4	D_0__Bacteria
3319b5f314e4f6ed69baba36d826fdde	Bean	2	1	1	0.00011716	0.568182	Flexible	16S rRNA-V4	D_0__Bacteria;D_1__Proteobacteria;D_2__Alphaproteobacteria;D_3__Rhodospirillales;D_4__Rhodospirillaceae;D_5__uncultured;D_6__metagenome
33295f1846cff2bf9c88e15798fbc91d	Bean	17	1	1	0.00099586	0.568182	Flexible	16S rRNA-V4	D_0__Bacteria;D_1__Firmicutes;D_2__Bacilli;D_3__Bacillales;D_4__Bacillaceae;D_5__Anoxybacillus
3342db3a28cd83dc82df71f8728b6c85	Bean	3	1	1	0.00017574	0.568182	Flexible	16S rRNA-V4	D_0__Bacteria;D_1__Firmicutes;D_2__Bacilli;D_3__Bacillales;D_4__Paenibacillaceae;D_5__Paenibacillus
334ca42ec8734e5418688fc1c9b2b2a3	Bean	1	1	1	5.858e-05	0.568182	Flexible	16S rRNA-V4	D_0__Bacteria;D_1__Acidobacteria;D_2__Subgroup 5
334da1236bd220d991a0acc859908b51	Bean	4	1	1	0.00023432	0.568182	Flexible	16S rRNA-V4	D_0__Bacteria;D_1__Latescibacteria;D_2__uncultured soil bacterium PBS-III-30;D_3__uncultured soil bacterium PBS-III-30;D_4__uncultured soil bacterium PBS-III-30;D_5__uncultured soil bacterium PBS-III-30;D_6__uncultured soil bacterium PBS-III-30
335731d8a877702ba96b6c0e36206ed4	Bean	5	1	1	0.0002929	0.568182	Flexible	16S rRNA-V4	D_0__Bacteria;D_1__Proteobacteria;D_2__Deltaproteobacteria;D_3__SAR324 clade(Marine group B)
335bb4340e1c3f12112817527a35388e	Bean	4	1	1	0.00023432	0.568182	Flexible	16S rRNA-V4	D_0__Bacteria;D_1__Proteobacteria;D_2__Gammaproteobacteria;D_3__Diplorickettsiales;D_4__Diplorickettsiaceae;D_5__uncultured
335d88a7ad742c4f81023342b22a12bd	Bean	1	1	1	5.858e-05	0.568182	Flexible	16S rRNA-V4	D_0__Bacteria;D_1__Proteobacteria;D_2__Alphaproteobacteria;D_3__Rhodobacterales;D_4__Rhodobacteraceae
33607d7aeec5db49cd3489fd4e838227	Bean	1	1	1	5.858e-05	0.568182	Flexible	16S rRNA-V4	D_0__Bacteria;D_1__Firmicutes;D_2__Clostridia;D_3__Thermoanaerobacterales;D_4__Thermoanaerobacteraceae;D_5__Syntrophaceticus;D_6__uncultured bacterium
3360a4f1b7b87aec23c58d4027df4e54	Bean	4	1	1	0.00023432	0.568182	Flexible	16S rRNA-V4	D_0__Bacteria;D_1__Verrucomicrobia;D_2__Verrucomicrobiae;D_3__Verrucomicrobiales;D_4__Rubritaleaceae;D_5__Luteolibacter;D_6__Luteolibacter arcticus
3368bcab6ba1c792f6487934cea19085	Bean	2	1	1	0.00011716	0.568182	Flexible	16S rRNA-V4	D_0__Bacteria;D_1__Planctomycetes;D_2__OM190;D_3__uncultured bacterium;D_4__uncultured bacterium;D_5__uncultured bacterium;D_6__uncultured bacterium
3382c2d845d38bd1b01087941f871482	Bean	3	1	1	0.00017574	0.568182	Flexible	16S rRNA-V4	D_0__Bacteria;D_1__Planctomycetes;D_2__Planctomycetacia;D_3__Pirellulales;D_4__Pirellulaceae;D_5__Pirellula
3383538a303e6a922104b81f37e2e7ee	Bean	1	1	1	5.858e-05	0.568182	Flexible	16S rRNA-V4	D_0__Bacteria;D_1__Proteobacteria;D_2__Deltaproteobacteria;D_3__Myxococcales;D_4__bacteriap25;D_5__metagenome;D_6__metagenome
3391283021a5bf00c9379f0c4f62b54f	Bean	16	1	1	0.00093728	0.568182	Flexible	16S rRNA-V4	D_0__Bacteria;D_1__Deinococcus-Thermus;D_2__Deinococci;D_3__Deinococcales;D_4__Deinococcaceae;D_5__Deinococcus
339149a75949fd0ef1b4186a665dcaab	Bean	2	1	1	0.00011716	0.568182	Flexible	16S rRNA-V4	D_0__Bacteria;D_1__Planctomycetes;D_2__Phycisphaerae;D_3__Tepidisphaerales;D_4__CPla-3 termite group;D_5__metagenome;D_6__metagenome
339e7fa14e942c77734db3e35cc1627e	Bean	3	1	1	0.00017574	0.568182	Flexible	16S rRNA-V4	D_0__Bacteria;D_1__Planctomycetes;D_2__Phycisphaerae;D_3__Phycisphaerales;D_4__Phycisphaeraceae;D_5__SM1A02;D_6__metagenome
33a05ca0b4b7db1077ab579469602ebb	Bean	14	1	1	0.00082012	0.568182	Flexible	16S rRNA-V4	D_0__Bacteria;D_1__Acidobacteria;D_2__Subgroup 6
33b23e90ac2afed9a177933d81811cdc	Bean	1	1	1	5.858e-05	0.568182	Flexible	16S rRNA-V4	D_0__Bacteria;D_1__FBP;D_2__uncultured soil bacterium;D_3__uncultured soil bacterium;D_4__uncultured soil bacterium;D_5__uncultured soil bacterium;D_6__uncultured soil bacterium
33c509d5a9eaecc5c0390586ea9c26d9	Bean	2	1	1	0.00011716	0.568182	Flexible	16S rRNA-V4	D_0__Bacteria;D_1__Bacteroidetes;D_2__Bacteroidia;D_3__Cytophagales;D_4__Cytophagaceae;D_5__Cytophaga;D_6__Cytophaga aurantiaca DSM 3654
33c53a78cc5c250388e7d742a1755177	Bean	1	1	1	5.858e-05	0.568182	Flexible	16S rRNA-V4	D_0__Bacteria;D_1__Bacteroidetes;D_2__Bacteroidia;D_3__Cytophagales;D_4__Cytophagaceae;D_5__Sporocytophaga;D_6__uncultured bacterium
33d917f857a921756e518b891371da1e	Bean	2	1	1	0.00011716	0.568182	Flexible	16S rRNA-V4	D_0__Bacteria;D_1__Proteobacteria;D_2__Deltaproteobacteria;D_3__Myxococcales;D_4__Haliangiaceae;D_5__Haliangium;D_6__uncultured Myxococcales bacterium
33dc047eea2341f7105bc0f78a193ca0	Bean	3	1	1	0.00017574	0.568182	Flexible	16S rRNA-V4	D_0__Bacteria;D_1__Bacteroidetes;D_2__Bacteroidia;D_3__Chitinophagales;D_4__Saprospiraceae;D_5__uncultured;D_6__uncultured Haliscomenobacter sp.
33de363e60eb3df80908130500c3c55d	Bean	7	1	1	0.00041006	0.568182	Flexible	16S rRNA-V4	D_0__Bacteria;D_1__Gemmatimonadetes;D_2__Gemmatimonadetes;D_3__Gemmatimonadales;D_4__Gemmatimonadaceae;D_5__Gemmatimonas;D_6__metagenome
33dfddeadfe0a8e5313d2b0fa2ef523c	Bean	6	1	1	0.00035148	0.568182	Flexible	16S rRNA-V4	D_0__Bacteria;D_1__Proteobacteria;D_2__Gammaproteobacteria;D_3__Xanthomonadales;D_4__Xanthomonadaceae;D_5__Thermomonas
33e0744c7d472a82e78e734ff4d7807b	Bean	5	1	1	0.0002929	0.568182	Flexible	16S rRNA-V4	D_0__Bacteria;D_1__Proteobacteria;D_2__Gammaproteobacteria;D_3__Betaproteobacteriales;D_4__Burkholderiaceae
33e5cdfc9a8483d974a3e6c19d57e3cc	Bean	3	1	1	0.00017574	0.568182	Flexible	16S rRNA-V4	D_0__Bacteria;D_1__Proteobacteria;D_2__Deltaproteobacteria;D_3__Myxococcales;D_4__Haliangiaceae;D_5__Haliangium
33e7c3143bfb6c244e35df80f7393326	Bean	4	1	1	0.00023432	0.568182	Flexible	16S rRNA-V4	D_0__Bacteria;D_1__Proteobacteria;D_2__Alphaproteobacteria;D_3__Sphingomonadales;D_4__Sphingomonadaceae
33eae9be14562c593490f4f557355a39	Bean	3	1	1	0.00017574	0.568182	Flexible	16S rRNA-V4	D_0__Bacteria;D_1__Chloroflexi;D_2__Chloroflexia;D_3__Thermomicrobiales;D_4__JG30-KF-CM45;D_5__uncultured bacterium;D_6__uncultured bacterium
33f0c4f48d0c1f11ceb785bb9015c29e	Bean	1	1	1	5.858e-05	0.568182	Flexible	16S rRNA-V4	D_0__Bacteria;D_1__Planctomycetes;D_2__Planctomycetacia;D_3__Isosphaerales;D_4__Isosphaeraceae;D_5__uncultured;D_6__uncultured planctomycete
33f530c92c9932ac76010f46d9405fe0	Bean	3	1	1	0.00017574	0.568182	Flexible	16S rRNA-V4	D_0__Bacteria;D_1__Firmicutes;D_2__Clostridia;D_3__Clostridiales;D_4__Clostridiaceae 1
33fcf42201799468534ec7246aa2a6e7	Bean	6	1	1	0.00035148	0.568182	Flexible	16S rRNA-V4	D_0__Bacteria;D_1__Firmicutes;D_2__Clostridia;D_3__Clostridiales;D_4__Clostridiaceae 1;D_5__Clostridium sensu stricto 1
34161de79d91b8fabbf30682f61381d4	Bean	2	1	1	0.00011716	0.568182	Flexible	16S rRNA-V4	D_0__Bacteria;D_1__Proteobacteria;D_2__Deltaproteobacteria;D_3__Myxococcales;D_4__Haliangiaceae;D_5__Haliangium
341b2f1ee8874da948722770c2e90f1a	Bean	3	1	1	0.00017574	0.568182	Flexible	16S rRNA-V4	D_0__Bacteria;D_1__Acidobacteria;D_2__Subgroup 9
3423f1c1043c6fc8c7e3a5f5c30d0f17	Bean	5	1	1	0.0002929	0.568182	Flexible	16S rRNA-V4	D_0__Bacteria;D_1__Deinococcus-Thermus;D_2__Deinococci;D_3__Deinococcales;D_4__Trueperaceae;D_5__Truepera
3425c905f2a27eb7e3183a78734e9561	Bean	3	1	1	0.00017574	0.568182	Flexible	16S rRNA-V4	D_0__Bacteria;D_1__Actinobacteria;D_2__Thermoleophilia;D_3__Solirubrobacterales;D_4__67-14;D_5__uncultured bacterium;D_6__uncultured bacterium
342a25c7e2cbe8427e6f82d60f7e665e	Bean	1	1	1	5.858e-05	0.568182	Flexible	16S rRNA-V4	D_0__Bacteria;D_1__Chloroflexi;D_2__Anaerolineae;D_3__SBR1031;D_4__uncultured soil bacterium;D_5__uncultured soil bacterium;D_6__uncultured soil bacterium
3432cbdaf41614968152f9cef2113ef5	Bean	1	1	1	5.858e-05	0.568182	Flexible	16S rRNA-V4	D_0__Bacteria;D_1__Chloroflexi;D_2__JG30-KF-CM66;D_3__uncultured bacterium;D_4__uncultured bacterium;D_5__uncultured bacterium;D_6__uncultured bacterium
343fbb330412e77c0eedd4d1f57ecf48	Bean	3	1	1	0.00017574	0.568182	Flexible	16S rRNA-V4	D_0__Bacteria;D_1__Bacteroidetes;D_2__Bacteroidia;D_3__Cytophagales;D_4__Hymenobacteraceae;D_5__Hymenobacter
344b9d49ba1247ecb7dd9700a680ff7c	Bean	2	1	1	0.00011716	0.568182	Flexible	16S rRNA-V4	D_0__Bacteria;D_1__Bacteroidetes;D_2__Bacteroidia;D_3__Chitinophagales;D_4__Chitinophagaceae;D_5__uncultured
3450f4e1f9c08104f5bab26a854a3437	Bean	4	1	1	0.00023432	0.568182	Flexible	16S rRNA-V4	D_0__Bacteria;D_1__Actinobacteria;D_2__Thermoleophilia;D_3__Solirubrobacterales;D_4__67-14
345e7b69084fcb3fa66788c2ad702cb7	Bean	6	1	1	0.00035148	0.568182	Flexible	16S rRNA-V4	D_0__Bacteria;D_1__Actinobacteria;D_2__Acidimicrobiia;D_3__uncultured;D_4__uncultured bacterium;D_5__uncultured bacterium;D_6__uncultured bacterium
3474e8bfb829be0ac0f91ef1c1dff041	Bean	10	1	1	0.0005858	0.568182	Flexible	16S rRNA-V4	D_0__Bacteria;D_1__Proteobacteria;D_2__Deltaproteobacteria;D_3__Bdellovibrionales;D_4__Bdellovibrionaceae;D_5__Bdellovibrio;D_6__uncultured bacterium
34776a9cc001d02f50bf2d90cdff5a80	Bean	4	1	1	0.00023432	0.568182	Flexible	16S rRNA-V4	D_0__Bacteria;D_1__Acidobacteria;D_2__Subgroup 17;D_3__uncultured Acidobacteria bacterium;D_4__uncultured Acidobacteria bacterium;D_5__uncultured Acidobacteria bacterium;D_6__uncultured Acidobacteria bacterium
347eadb9c31e728df4865beb3d73d74e	Bean	6	1	1	0.00035148	0.568182	Flexible	16S rRNA-V4	D_0__Bacteria;D_1__Proteobacteria;D_2__Gammaproteobacteria;D_3__Cellvibrionales;D_4__Spongiibacteraceae;D_5__BD1-7 clade;D_6__uncultured bacterium
347f0091b436c8b77596db558c6d53a8	Bean	3	1	1	0.00017574	0.568182	Flexible	16S rRNA-V4	D_0__Bacteria;D_1__Proteobacteria;D_2__Deltaproteobacteria;D_3__Oligoflexales;D_4__Oligoflexaceae;D_5__Oligoflexus;D_6__uncultured bacterium
34858efd4bbd36021be8428f77617772	Bean	6	1	1	0.00035148	0.568182	Flexible	16S rRNA-V4	D_0__Bacteria;D_1__Cyanobacteria;D_2__Sericytochromatia;D_3__uncultured bacterium;D_4__uncultured bacterium;D_5__uncultured bacterium;D_6__uncultured bacterium
348a753369b61b7bffe6f6fbfad1d2f0	Bean	3	1	1	0.00017574	0.568182	Flexible	16S rRNA-V4	D_0__Bacteria;D_1__Patescibacteria;D_2__Parcubacteria;D_3__Candidatus Nomurabacteria;D_4__uncultured bacterium;D_5__uncultured bacterium;D_6__uncultured bacterium
34923ebae80e483a7169ac34344bd13d	Bean	4	1	1	0.00023432	0.568182	Flexible	16S rRNA-V4	D_0__Bacteria;D_1__Latescibacteria
349c12564f6ee2cd32bd7d5b624bec8e	Bean	1	1	1	5.858e-05	0.568182	Flexible	16S rRNA-V4	D_0__Bacteria;D_1__Proteobacteria;D_2__Alphaproteobacteria;D_3__Micropepsales;D_4__Micropepsaceae;D_5__uncultured
34a777d535767d8608c99d2678a28315	Bean	2	1	1	0.00011716	0.568182	Flexible	16S rRNA-V4	D_0__Bacteria;D_1__Bacteroidetes;D_2__Bacteroidia;D_3__Cytophagales;D_4__Microscillaceae;D_5__Chryseolinea;D_6__uncultured Cytophagaceae bacterium
34a92ee6b5087dfbdc7be4f8d58b04b8	Bean	4	1	1	0.00023432	0.568182	Flexible	16S rRNA-V4	D_0__Bacteria;D_1__Proteobacteria;D_2__Deltaproteobacteria;D_3__Bdellovibrionales;D_4__Bacteriovoracaceae;D_5__Peredibacter
34c3ea8660fa6a86e4f804982786a91a	Bean	2	1	1	0.00011716	0.568182	Flexible	16S rRNA-V4	D_0__Bacteria;D_1__Proteobacteria
34d52a5a6f7e11baa76fffc2e1585155	Bean	2	1	1	0.00011716	0.568182	Flexible	16S rRNA-V4	D_0__Bacteria;D_1__Proteobacteria;D_2__Gammaproteobacteria;D_3__Diplorickettsiales;D_4__Diplorickettsiaceae;D_5__Aquicella
34d81a06eae9a0bddc8a1071a648dc81	Bean	3	1	1	0.00017574	0.568182	Flexible	16S rRNA-V4	D_0__Bacteria;D_1__Armatimonadetes;D_2__uncultured
34db7453e20dd3c340542b97cec8b306	Bean	4	1	1	0.00023432	0.568182	Flexible	16S rRNA-V4	D_0__Bacteria;D_1__Actinobacteria;D_2__Thermoleophilia;D_3__Solirubrobacterales;D_4__67-14
34e34ac857ca539355d58f69b34aa8e9	Bean	1	1	1	5.858e-05	0.568182	Flexible	16S rRNA-V4	D_0__Bacteria;D_1__Acidobacteria;D_2__Acidobacteriia;D_3__Solibacterales;D_4__Solibacteraceae (Subgroup 3);D_5__Candidatus Solibacter;D_6__uncultured soil bacterium
34e44f1fc755100a85b35d0aa8e3798d	Bean	2	1	1	0.00011716	0.568182	Flexible	16S rRNA-V4	D_0__Bacteria;D_1__Actinobacteria;D_2__Actinobacteria;D_3__Pseudonocardiales;D_4__Pseudonocardiaceae;D_5__Actinoalloteichus;D_6__Actinoalloteichus hymeniacidonis
34e47b2afc66aaecbf0e90163b7cf002	Bean	3	1	1	0.00017574	0.568182	Flexible	16S rRNA-V4	D_0__Bacteria;D_1__Actinobacteria;D_2__Actinobacteria;D_3__Corynebacteriales;D_4__Nocardiaceae;D_5__Rhodococcus
34e72e17af689458704bfccc536d86f7	Bean	1	1	1	5.858e-05	0.568182	Flexible	16S rRNA-V4	D_0__Bacteria;D_1__Actinobacteria;D_2__Thermoleophilia;D_3__Solirubrobacterales;D_4__67-14;D_5__metagenome;D_6__metagenome
34eab907b978903996da83fa765d7ec4	Bean	1	1	1	5.858e-05	0.568182	Flexible	16S rRNA-V4	D_0__Bacteria;D_1__Proteobacteria;D_2__Deltaproteobacteria;D_3__Oligoflexales;D_4__0319-6G20;D_5__marine metagenome;D_6__marine metagenome
34f045a0ed3d459025d066ddf153e74d	Bean	3	1	1	0.00017574	0.568182	Flexible	16S rRNA-V4	D_0__Bacteria;D_1__Proteobacteria;D_2__Alphaproteobacteria;D_3__Rhizobiales;D_4__Beijerinckiaceae;D_5__Microvirga
34fba64ab119497c314a1bf32e1dd778	Bean	4	1	1	0.00023432	0.568182	Flexible	16S rRNA-V4	D_0__Bacteria;D_1__Proteobacteria;D_2__Gammaproteobacteria;D_3__Betaproteobacteriales;D_4__Nitrosomonadaceae;D_5__MND1;D_6__metagenome
3501d03f4da902cab194448b80dbcb86	Bean	11	1	1	0.00064438	0.568182	Flexible	16S rRNA-V4	D_0__Bacteria;D_1__Gemmatimonadetes;D_2__Gemmatimonadetes;D_3__Gemmatimonadales;D_4__Gemmatimonadaceae;D_5__Gemmatimonas
3502a254bebb19cd558cffef5eda3b68	Bean	7	1	1	0.00041006	0.568182	Flexible	16S rRNA-V4	D_0__Bacteria;D_1__Firmicutes;D_2__Clostridia;D_3__Clostridiales;D_4__Lachnospiraceae;D_5__uncultured;D_6__uncultured Lachnospiraceae bacterium
3514731ecfa5a0e9d0a574f4ffda14c4	Bean	1	1	1	5.858e-05	0.568182	Flexible	16S rRNA-V4	D_0__Bacteria;D_1__Proteobacteria;D_2__Alphaproteobacteria;D_3__Sphingomonadales;D_4__Sphingomonadaceae;D_5__Sphingomonas;D_6__Sphingomonas gimensis
351eebf463c7df82f566a35f441fee65	Bean	1	1	1	5.858e-05	0.568182	Flexible	16S rRNA-V4	D_0__Bacteria;D_1__Proteobacteria;D_2__Gammaproteobacteria;D_3__Xanthomonadales;D_4__Xanthomonadaceae;D_5__Stenotrophomonas
3526a2d64992acf28c620de4bc17c9c3	Bean	1	1	1	5.858e-05	0.568182	Flexible	16S rRNA-V4	D_0__Bacteria;D_1__Proteobacteria;D_2__Alphaproteobacteria;D_3__Azospirillales;D_4__Azospirillaceae;D_5__Skermanella
35318a3e8ac499be5349e5f4fea7bc95	Bean	2	1	1	0.00011716	0.568182	Flexible	16S rRNA-V4	D_0__Bacteria;D_1__Verrucomicrobia;D_2__Verrucomicrobiae;D_3__Opitutales;D_4__Opitutaceae
3543543b736b824d705a99b7d6bfc667	Bean	7	1	1	0.00041006	0.568182	Flexible	16S rRNA-V4	D_0__Bacteria;D_1__Planctomycetes;D_2__Phycisphaerae;D_3__Tepidisphaerales;D_4__WD2101 soil group;D_5__uncultured bacterium;D_6__uncultured bacterium
354a08c393183104bb5c02c51f87efe6	Bean	2	1	1	0.00011716	0.568182	Flexible	16S rRNA-V4	D_0__Bacteria;D_1__Acidobacteria;D_2__Subgroup 6;D_3__Unknown Order;D_4__Unknown Family;D_5__Luteitalea
35571eb07adb3b94879e0e66c1a72d69	Bean	5	1	1	0.0002929	0.568182	Flexible	16S rRNA-V4	D_0__Bacteria;D_1__Planctomycetes;D_2__Planctomycetacia;D_3__Pirellulales;D_4__Pirellulaceae;D_5__Pir4 lineage;D_6__uncultured bacterium
355991b72390cb5eb0f3eb2ec54ec2b9	Bean	1	1	1	5.858e-05	0.568182	Flexible	16S rRNA-V4	D_0__Bacteria;D_1__Firmicutes;D_2__Clostridia;D_3__Clostridiales;D_4__Christensenellaceae;D_5__Christensenellaceae R-7 group
357ba77aacbe8bd7ad03d38a31e2f596	Bean	4	1	1	0.00023432	0.568182	Flexible	16S rRNA-V4	D_0__Bacteria;D_1__Firmicutes;D_2__Bacilli;D_3__Bacillales;D_4__Bacillaceae
35845519e75ee6d9432c24a8975e4dbc	Bean	1	1	1	5.858e-05	0.568182	Flexible	16S rRNA-V4	D_0__Bacteria;D_1__Proteobacteria;D_2__Gammaproteobacteria;D_3__Betaproteobacteriales;D_4__B1-7BS
358653c8ce0e7c1d8475afd42a10d238	Bean	9	1	1	0.00052722	0.568182	Flexible	16S rRNA-V4	D_0__Bacteria;D_1__Chloroflexi;D_2__Chloroflexia;D_3__Thermomicrobiales;D_4__JG30-KF-CM45;D_5__metagenome;D_6__metagenome
359179fb3e1b89440ab2f7cb5ee042f3	Bean	2	1	1	0.00011716	0.568182	Flexible	16S rRNA-V4	D_0__Bacteria;D_1__Planctomycetes;D_2__Planctomycetacia;D_3__Pirellulales;D_4__Pirellulaceae;D_5__Pir4 lineage;D_6__metagenome
359c1c3843afcdb1025b49a6032b2c57	Bean	2	1	1	0.00011716	0.568182	Flexible	16S rRNA-V4	D_0__Bacteria;D_1__Acidobacteria;D_2__Subgroup 6
35ae5a5cb560bb9b7ec3fb311e902ee7	Bean	2	1	1	0.00011716	0.568182	Flexible	16S rRNA-V4	D_0__Bacteria;D_1__Chloroflexi;D_2__Chloroflexia;D_3__Thermomicrobiales;D_4__JG30-KF-CM45
35aebc06c05eae9482cd21de7efefa4c	Bean	5	1	1	0.0002929	0.568182	Flexible	16S rRNA-V4	D_0__Bacteria;D_1__Bacteroidetes;D_2__Bacteroidia;D_3__Cytophagales;D_4__Hymenobacteraceae;D_5__Hymenobacter
35bf567402ebef3b22c2e0dc8ac4bad1	Bean	2	1	1	0.00011716	0.568182	Flexible	16S rRNA-V4	D_0__Bacteria;D_1__Proteobacteria;D_2__Alphaproteobacteria;D_3__Rhizobiales;D_4__Hyphomicrobiaceae
35c61e355eb5d78461d643d7c6e7ecb0	Bean	3	1	1	0.00017574	0.568182	Flexible	16S rRNA-V4	D_0__Bacteria;D_1__Planctomycetes;D_2__Planctomycetacia;D_3__Gemmatales;D_4__Gemmataceae;D_5__uncultured
35c89588238039cbd32e8014d23c0b58	Bean	8	1	1	0.00046864	0.568182	Flexible	16S rRNA-V4	D_0__Bacteria;D_1__Bacteroidetes;D_2__Bacteroidia;D_3__Chitinophagales;D_4__Chitinophagaceae;D_5__Flavisolibacter
35c927590ea7b76ac6b11c891fe75196	Bean	2	1	1	0.00011716	0.568182	Flexible	16S rRNA-V4	D_0__Bacteria;D_1__Planctomycetes;D_2__Planctomycetacia;D_3__Gemmatales;D_4__Gemmataceae;D_5__uncultured;D_6__uncultured bacterium
35cc480b02478b6f67592076d75d3671	Bean	4	1	1	0.00023432	0.568182	Flexible	16S rRNA-V4	D_0__Bacteria;D_1__Actinobacteria;D_2__Actinobacteria;D_3__Frankiales;D_4__Frankiaceae
35ce9bdb75ce95a0b5378bb18072d4a6	Bean	2	1	1	0.00011716	0.568182	Flexible	16S rRNA-V4	D_0__Bacteria;D_1__Proteobacteria;D_2__Gammaproteobacteria;D_3__Pseudomonadales;D_4__Pseudomonadaceae;D_5__Pseudomonas
35dabff3a0d4149cacf6c62faa8648e7	Bean	1	1	1	5.858e-05	0.568182	Flexible	16S rRNA-V4	D_0__Bacteria;D_1__Firmicutes;D_2__Clostridia;D_3__Clostridiales;D_4__Ruminococcaceae;D_5__Ruminiclostridium 1;D_6__[Clostridium] cellulolyticum H10
35e038561ae4ac2e2102d61e2dcbc295	Bean	5	1	1	0.0002929	0.568182	Flexible	16S rRNA-V4	D_0__Bacteria;D_1__Proteobacteria;D_2__Gammaproteobacteria;D_3__Betaproteobacteriales;D_4__Neisseriaceae
35e47687b7b59f154bed3cc539e2a54f	Bean	3	1	1	0.00017574	0.568182	Flexible	16S rRNA-V4	D_0__Bacteria;D_1__Acidobacteria;D_2__Acidobacteriia;D_3__Solibacterales;D_4__Solibacteraceae (Subgroup 3);D_5__Bryobacter
35ea6a77d86b54deb96c42d9ef2d15f1	Bean	1	1	1	5.858e-05	0.568182	Flexible	16S rRNA-V4	D_0__Bacteria;D_1__Cyanobacteria;D_2__Oxyphotobacteria;D_3__Leptolyngbyales;D_4__Leptolyngbyaceae;D_5__Leptolyngbya PCC-6306;D_6__uncultured bacterium
35ec9dcc5b9eb392fa469cd5651fc544	Bean	1	1	1	5.858e-05	0.568182	Flexible	16S rRNA-V4	D_0__Bacteria;D_1__Proteobacteria;D_2__Deltaproteobacteria;D_3__Bdellovibrionales;D_4__Bacteriovoracaceae;D_5__Peredibacter;D_6__metagenome
35f23ca925e88b47f5d3ec9f1c689432	Bean	1	1	1	5.858e-05	0.568182	Flexible	16S rRNA-V4	D_0__Bacteria;D_1__Actinobacteria;D_2__Acidimicrobiia;D_3__Microtrichales;D_4__Ilumatobacteraceae;D_5__Ilumatobacter
35f340777d8872cf4a73ab7964db06ee	Bean	13	1	1	0.00076154	0.568182	Flexible	16S rRNA-V4	D_0__Bacteria;D_1__Planctomycetes;D_2__Planctomycetacia;D_3__Planctomycetales;D_4__uncultured
35f9b1ff59e4d378da3f1e0337e9d38b	Bean	2	1	1	0.00011716	0.568182	Flexible	16S rRNA-V4	D_0__Bacteria;D_1__Bacteroidetes;D_2__Bacteroidia;D_3__Flavobacteriales;D_4__Flavobacteriaceae;D_5__Flavobacterium
35fb7f66061b1974a1a43bf4b0141c18	Bean	1	1	1	5.858e-05	0.568182	Flexible	16S rRNA-V4	D_0__Bacteria;D_1__Proteobacteria;D_2__Gammaproteobacteria;D_3__Enterobacteriales;D_4__Enterobacteriaceae
3600f0f1a635d21a0a49607d4cf57ae1	Bean	5	1	1	0.0002929	0.568182	Flexible	16S rRNA-V4	D_0__Bacteria;D_1__Firmicutes;D_2__Bacilli;D_3__Bacillales;D_4__Paenibacillaceae;D_5__Paenibacillus
3606fccf760a62f0c8c1c3d4962a05f3	Bean	12	1	1	0.00070296	0.568182	Flexible	16S rRNA-V4	D_0__Bacteria;D_1__Planctomycetes;D_2__Planctomycetacia;D_3__Pirellulales;D_4__Pirellulaceae;D_5__Pirellula;D_6__uncultured Pasteuria sp.
3608e790b52455764d765ca367d0a877	Bean	2	1	1	0.00011716	0.568182	Flexible	16S rRNA-V4	D_0__Bacteria;D_1__Planctomycetes;D_2__Planctomycetacia;D_3__Gemmatales;D_4__Gemmataceae;D_5__uncultured;D_6__uncultured bacterium
36163fddf5776ba3a2a1df832898d9da	Bean	3	1	1	0.00017574	0.568182	Flexible	16S rRNA-V4	D_0__Bacteria;D_1__Proteobacteria;D_2__Alphaproteobacteria;D_3__Caulobacterales;D_4__Caulobacteraceae;D_5__Phenylobacterium
361e870ec0b907dc042d486dad217447	Bean	1	1	1	5.858e-05	0.568182	Flexible	16S rRNA-V4	D_0__Bacteria;D_1__Proteobacteria;D_2__Deltaproteobacteria;D_3__Myxococcales;D_4__mle1-27
36330d040146f33cc48aa8a9105b0bc0	Bean	1	1	1	5.858e-05	0.568182	Flexible	16S rRNA-V4	D_0__Bacteria;D_1__Gemmatimonadetes;D_2__Gemmatimonadetes;D_3__Gemmatimonadales;D_4__Gemmatimonadaceae;D_5__uncultured;D_6__uncultured bacterium
3636e9ed5052eb3966ff2a8cc0981fe6	Bean	1	1	1	5.858e-05	0.568182	Flexible	16S rRNA-V4	D_0__Bacteria;D_1__Acidobacteria;D_2__Blastocatellia (Subgroup 4);D_3__11-24;D_4__uncultured Acidobacteria bacterium;D_5__uncultured Acidobacteria bacterium;D_6__uncultured Acidobacteria bacterium
363d584c9694918e1f49e0fcd6373c87	Bean	1	1	1	5.858e-05	0.568182	Flexible	16S rRNA-V4	D_0__Bacteria;D_1__Planctomycetes;D_2__OM190;D_3__uncultured bacterium;D_4__uncultured bacterium;D_5__uncultured bacterium;D_6__uncultured bacterium
364419f809ce68564ce8c3fee95d33cd	Bean	1	1	1	5.858e-05	0.568182	Flexible	16S rRNA-V4	D_0__Bacteria;D_1__Patescibacteria;D_2__Berkelbacteria;D_3__uncultured bacterium;D_4__uncultured bacterium;D_5__uncultured bacterium;D_6__uncultured bacterium
36466c289594c138d1e3fac611dbd65a	Bean	3	1	1	0.00017574	0.568182	Flexible	16S rRNA-V4	D_0__Bacteria;D_1__Proteobacteria;D_2__Deltaproteobacteria;D_3__Oligoflexales;D_4__Oligoflexaceae;D_5__Oligoflexus;D_6__metagenome
364b9d4e76d56bfba2b9c5ea419a0ea8	Bean	1	1	1	5.858e-05	0.568182	Flexible	16S rRNA-V4	D_0__Bacteria;D_1__Chloroflexi;D_2__Chloroflexia;D_3__Chloroflexales;D_4__Roseiflexaceae;D_5__uncultured;D_6__uncultured bacterium
364c21c591be5c975f053dd126986983	Bean	2	1	1	0.00011716	0.568182	Flexible	16S rRNA-V4	D_0__Bacteria;D_1__Acidobacteria;D_2__Holophagae;D_3__Subgroup 7
3650acd5befd5ff4dc57f2f79a679f8b	Bean	5	1	1	0.0002929	0.568182	Flexible	16S rRNA-V4	D_0__Bacteria;D_1__Planctomycetes;D_2__Phycisphaerae;D_3__Tepidisphaerales;D_4__WD2101 soil group;D_5__uncultured bacterium;D_6__uncultured bacterium
36584e4ee49894f78fbf24ee180e2d27	Bean	2	1	1	0.00011716	0.568182	Flexible	16S rRNA-V4	D_0__Bacteria;D_1__Cyanobacteria;D_2__Oxyphotobacteria;D_3__Leptolyngbyales;D_4__Leptolyngbyaceae;D_5__Leptolyngbya PCC-6306;D_6__Leptolyngbya boryana
366a3601d39be31ff28606e1ed799da8	Bean	4	1	1	0.00023432	0.568182	Flexible	16S rRNA-V4	D_0__Bacteria;D_1__Proteobacteria;D_2__Deltaproteobacteria;D_3__Myxococcales;D_4__Polyangiaceae;D_5__Pajaroellobacter
366a922ca89ea9d27951a551c7ce4f71	Bean	4	1	1	0.00023432	0.568182	Flexible	16S rRNA-V4	D_0__Bacteria;D_1__Elusimicrobia;D_2__Lineage IIa
366e99084b26528d02dae0186d970fee	Bean	23	1	1	0.00134734	0.568182	Flexible	16S rRNA-V4	D_0__Bacteria;D_1__Proteobacteria;D_2__Alphaproteobacteria;D_3__Rhizobiales;D_4__Beijerinckiaceae;D_5__Methylobacterium
36719bfd29f76219b91fa89fca297b3d	Bean	4	1	1	0.00023432	0.568182	Flexible	16S rRNA-V4	D_0__Bacteria;D_1__Actinobacteria;D_2__Actinobacteria;D_3__Micrococcales;D_4__Intrasporangiaceae;D_5__Arsenicicoccus
36741ef99f9c5f0cd433d91317cb7f2a	Bean	6	1	1	0.00035148	0.568182	Flexible	16S rRNA-V4	D_0__Bacteria;D_1__Bacteroidetes;D_2__Bacteroidia;D_3__Flavobacteriales;D_4__Flavobacteriaceae;D_5__Flavobacterium
3678106c8cdc993d69df513c785cb600	Bean	5	1	1	0.0002929	0.568182	Flexible	16S rRNA-V4	D_0__Bacteria;D_1__Proteobacteria;D_2__Alphaproteobacteria;D_3__Acetobacterales;D_4__Acetobacteraceae;D_5__Acidisphaera;D_6__metagenome
3694185c080baeccb8ce1243d929d92e	Bean	1	1	1	5.858e-05	0.568182	Flexible	16S rRNA-V4	D_0__Bacteria;D_1__Bacteroidetes;D_2__Bacteroidia;D_3__Cytophagales;D_4__Microscillaceae;D_5__Ohtaekwangia
3697b8b3c74e060d9caa494c4e435da0	Bean	1	1	1	5.858e-05	0.568182	Flexible	16S rRNA-V4	D_0__Bacteria;D_1__Proteobacteria;D_2__Deltaproteobacteria;D_3__Bdellovibrionales;D_4__Bacteriovoracaceae;D_5__Bacteriovorax;D_6__uncultured bacterium
369d9364a4826854e754445194bc6f10	Bean	1	1	1	5.858e-05	0.568182	Flexible	16S rRNA-V4	D_0__Bacteria;D_1__Chloroflexi;D_2__KD4-96;D_3__uncultured Anaerolineaceae bacterium;D_4__uncultured Anaerolineaceae bacterium;D_5__uncultured Anaerolineaceae bacterium;D_6__uncultured Anaerolineaceae bacterium
369e6e9e70975b0d7b249bd162a421b6	Bean	3	1	1	0.00017574	0.568182	Flexible	16S rRNA-V4	D_0__Bacteria;D_1__Proteobacteria;D_2__Deltaproteobacteria;D_3__Myxococcales;D_4__Phaselicystidaceae;D_5__Phaselicystis;D_6__Myxococcales bacterium UTMC 4097
36b543907ed2e4e4c2415e0462afed3d	Bean	5	1	1	0.0002929	0.568182	Flexible	16S rRNA-V4	D_0__Bacteria;D_1__Actinobacteria;D_2__Actinobacteria;D_3__Micrococcales;D_4__Micrococcaceae;D_5__Paeniglutamicibacter
36bdd1e8679e1736f3aa929dca04844d	Bean	4	1	1	0.00023432	0.568182	Flexible	16S rRNA-V4	D_0__Bacteria;D_1__Planctomycetes;D_2__Planctomycetacia;D_3__Pirellulales;D_4__Pirellulaceae;D_5__uncultured;D_6__uncultured bacterium
36ce67b3fecce277df99829617975495	Bean	2	1	1	0.00011716	0.568182	Flexible	16S rRNA-V4	D_0__Bacteria;D_1__Actinobacteria;D_2__Actinobacteria;D_3__Micrococcales;D_4__Micrococcaceae;D_5__Rothia
370295c983f1c440d896c7c117035fbe	Bean	4	1	1	0.00023432	0.568182	Flexible	16S rRNA-V4	D_0__Bacteria;D_1__Acidobacteria;D_2__Thermoanaerobaculia;D_3__Thermoanaerobaculales;D_4__Thermoanaerobaculaceae;D_5__Subgroup 10
3704730f144a6fe99e1d5e6b44bbb4c3	Bean	4	1	1	0.00023432	0.568182	Flexible	16S rRNA-V4	D_0__Bacteria;D_1__Actinobacteria;D_2__Thermoleophilia;D_3__Gaiellales;D_4__uncultured;D_5__Gaiella sp. EBR4-RS1;D_6__Gaiella sp. EBR4-RS1
370ad97ce9a56407fa13217df1d5d073	Bean	1	1	1	5.858e-05	0.568182	Flexible	16S rRNA-V4	D_0__Bacteria;D_1__Actinobacteria;D_2__Thermoleophilia;D_3__Solirubrobacterales;D_4__Solirubrobacteraceae;D_5__Solirubrobacter;D_6__uncultured bacterium
370d7fda7df5b4de7dd88b6e1bf87008	Bean	1	1	1	5.858e-05	0.568182	Flexible	16S rRNA-V4	D_0__Bacteria;D_1__Proteobacteria
370dcdcfc90c61e37f24c07a7a15e399	Bean	2	1	1	0.00011716	0.568182	Flexible	16S rRNA-V4	D_0__Bacteria;D_1__Bacteroidetes;D_2__Bacteroidia;D_3__Flavobacteriales;D_4__Flavobacteriaceae;D_5__Flavobacterium
37125fc6b7326af0e29ddb765d441528	Bean	1	1	1	5.858e-05	0.568182	Flexible	16S rRNA-V4	D_0__Bacteria;D_1__Fusobacteria;D_2__Fusobacteriia;D_3__Fusobacteriales;D_4__Fusobacteriaceae;D_5__Fusobacterium
371fe23258387fc18d8322fd399d296c	Bean	5	1	1	0.0002929	0.568182	Flexible	16S rRNA-V4	D_0__Bacteria;D_1__Bacteroidetes;D_2__Bacteroidia;D_3__Cytophagales;D_4__Microscillaceae;D_5__uncultured
372725e571fe6a9e8ff2453f06ea4049	Bean	10	1	1	0.0005858	0.568182	Flexible	16S rRNA-V4	D_0__Bacteria;D_1__Firmicutes;D_2__Bacilli;D_3__Bacillales;D_4__Bacillaceae;D_5__Bacillus
372a61a56d3a31afd2af8ff05ccb7639	Bean	2	1	1	0.00011716	0.568182	Flexible	16S rRNA-V4	D_0__Bacteria;D_1__Gemmatimonadetes;D_2__Gemmatimonadetes;D_3__Gemmatimonadales;D_4__Gemmatimonadaceae;D_5__uncultured
372b30d710fb22634c83ca692ea6278f	Bean	2	1	1	0.00011716	0.568182	Flexible	16S rRNA-V4	D_0__Bacteria;D_1__Armatimonadetes;D_2__uncultured;D_3__uncultured bacterium;D_4__uncultured bacterium;D_5__uncultured bacterium;D_6__uncultured bacterium
372d99b4933f2e99eb1666efb77724e0	Bean	2	1	1	0.00011716	0.568182	Flexible	16S rRNA-V4	D_0__Bacteria;D_1__Proteobacteria;D_2__Deltaproteobacteria;D_3__Myxococcales;D_4__Polyangiaceae;D_5__Sorangium;D_6__uncultured bacterium
3730ebc0f0bb5d970d53cc2d210d3b1f	Bean	4	1	1	0.00023432	0.568182	Flexible	16S rRNA-V4	D_0__Bacteria;D_1__Actinobacteria;D_2__Actinobacteria;D_3__Corynebacteriales;D_4__Mycobacteriaceae;D_5__Mycobacterium
3735efaa015d97c55fbbc3d909a677ea	Bean	8	1	1	0.00046864	0.568182	Flexible	16S rRNA-V4	D_0__Bacteria;D_1__Proteobacteria;D_2__Alphaproteobacteria;D_3__Rhizobiales;D_4__Xanthobacteraceae;D_5__uncultured
373a19fbd801faa44968a78a2f8e581e	Bean	9	1	1	0.00052722	0.568182	Flexible	16S rRNA-V4	D_0__Bacteria;D_1__Actinobacteria;D_2__Thermoleophilia;D_3__Solirubrobacterales;D_4__Solirubrobacteraceae;D_5__Solirubrobacter;D_6__uncultured bacterium
3757f7821f8fc3bf35295fd6b1267407	Bean	3	1	1	0.00017574	0.568182	Flexible	16S rRNA-V4	D_0__Bacteria;D_1__Bacteroidetes;D_2__Bacteroidia;D_3__Chitinophagales;D_4__Chitinophagaceae;D_5__Taibaiella;D_6__uncultured bacterium
376cc862bc50f4b3f0d6d790d72f3fcf	Bean	1	1	1	5.858e-05	0.568182	Flexible	16S rRNA-V4	D_0__Bacteria;D_1__Proteobacteria;D_2__Gammaproteobacteria;D_3__Pseudomonadales;D_4__Pseudomonadaceae;D_5__Pseudomonas
376d6b271d1b5e253934d85cf4acb834	Bean	7	1	1	0.00041006	0.568182	Flexible	16S rRNA-V4	D_0__Bacteria;D_1__Verrucomicrobia;D_2__Verrucomicrobiae;D_3__Chthoniobacterales;D_4__Chthoniobacteraceae;D_5__Chthoniobacter;D_6__bacterium Ellin506
376f4cbddad93a13137df6a6121abcae	Bean	3	1	1	0.00017574	0.568182	Flexible	16S rRNA-V4	D_0__Bacteria;D_1__Actinobacteria;D_2__Acidimicrobiia;D_3__Microtrichales;D_4__uncultured;D_5__uncultured bacterium;D_6__uncultured bacterium
37781a0b90274a2f8c4068786c4212db	Bean	3	1	1	0.00017574	0.568182	Flexible	16S rRNA-V4	D_0__Bacteria;D_1__Planctomycetes;D_2__Planctomycetacia;D_3__Pirellulales;D_4__Pirellulaceae;D_5__Pir4 lineage
377bd42f93aa043c3f9e05c674c5c672	Bean	8	1	1	0.00046864	0.568182	Flexible	16S rRNA-V4	D_0__Bacteria;D_1__Proteobacteria;D_2__Gammaproteobacteria;D_3__Betaproteobacteriales;D_4__Gallionellaceae;D_5__Candidatus Nitrotoga;D_6__uncultured beta proteobacterium
377bf1b86dd15d576b1b9edd617843ce	Bean	1	1	1	5.858e-05	0.568182	Flexible	16S rRNA-V4	D_0__Bacteria;D_1__Bacteroidetes;D_2__Bacteroidia;D_3__Bacteroidales;D_4__Prevotellaceae;D_5__Prevotella 2;D_6__unidentified
37878cbb660a5a1b70470b7d91cbfd77	Bean	1	1	1	5.858e-05	0.568182	Flexible	16S rRNA-V4	D_0__Bacteria;D_1__Actinobacteria;D_2__Actinobacteria;D_3__Frankiales;D_4__Geodermatophilaceae;D_5__Geodermatophilus
37a09e964abd60850966e4c83c41f215	Bean	3	1	1	0.00017574	0.568182	Flexible	16S rRNA-V4	D_0__Bacteria;D_1__Proteobacteria;D_2__Gammaproteobacteria;D_3__Betaproteobacteriales;D_4__Nitrosomonadaceae;D_5__MND1
37aba149606dde2c7ad23252d4f29e5a	Bean	8	1	1	0.00046864	0.568182	Flexible	16S rRNA-V4	D_0__Bacteria;D_1__Acidobacteria;D_2__Subgroup 6
37adc52159a3fb6ffcd3b99893d4c8eb	Bean	1	1	1	5.858e-05	0.568182	Flexible	16S rRNA-V4	D_0__Bacteria;D_1__Actinobacteria;D_2__MB-A2-108;D_3__uncultured Actinomycetales bacterium;D_4__uncultured Actinomycetales bacterium;D_5__uncultured Actinomycetales bacterium;D_6__uncultured Actinomycetales bacterium
37b950cf356b740e036c6671ef54c320	Bean	1	1	1	5.858e-05	0.568182	Flexible	16S rRNA-V4	D_0__Bacteria;D_1__Nitrospirae;D_2__Nitrospira;D_3__Nitrospirales;D_4__Nitrospiraceae;D_5__Nitrospira
37beb756aa5298ac1ecfb198701ec427	Bean	5	1	1	0.0002929	0.568182	Flexible	16S rRNA-V4	D_0__Bacteria;D_1__Verrucomicrobia;D_2__Verrucomicrobiae;D_3__Chthoniobacterales;D_4__Chthoniobacteraceae;D_5__Chthoniobacter;D_6__uncultured Verrucomicrobia bacterium
37c1798460ebd87c8eed162f9421de6e	Bean	1	1	1	5.858e-05	0.568182	Flexible	16S rRNA-V4	D_0__Bacteria;D_1__Bacteroidetes;D_2__Bacteroidia;D_3__Chitinophagales;D_4__Chitinophagaceae;D_5__uncultured
37c7d9eb130138fd2c5eaa2fa3bf55a2	Bean	2	1	1	0.00011716	0.568182	Flexible	16S rRNA-V4	D_0__Bacteria;D_1__Planctomycetes;D_2__Planctomycetacia;D_3__Gemmatales;D_4__Gemmataceae;D_5__uncultured
37ce8741f40bbfa10099862077bbce7f	Bean	3	1	1	0.00017574	0.568182	Flexible	16S rRNA-V4	D_0__Bacteria;D_1__Planctomycetes;D_2__Planctomycetacia;D_3__Isosphaerales;D_4__Isosphaeraceae;D_5__Singulisphaera
37d3a3b6d7590fc0f3a09fd413bc65f7	Bean	4	1	1	0.00023432	0.568182	Flexible	16S rRNA-V4	D_0__Bacteria
37da71a8a859cf8a4c05aa01d2873ec5	Bean	1	1	1	5.858e-05	0.568182	Flexible	16S rRNA-V4	D_0__Bacteria;D_1__Actinobacteria;D_2__Thermoleophilia;D_3__Solirubrobacterales;D_4__67-14
37db27274d1534b5ff701cfe737c1803	Bean	1	1	1	5.858e-05	0.568182	Flexible	16S rRNA-V4	D_0__Bacteria;D_1__Planctomycetes;D_2__OM190;D_3__metagenome;D_4__metagenome;D_5__metagenome;D_6__metagenome
37de86a0fd6e4123154160497c801874	Bean	1	1	1	5.858e-05	0.568182	Flexible	16S rRNA-V4	D_0__Bacteria;D_1__Proteobacteria;D_2__Deltaproteobacteria;D_3__Myxococcales;D_4__Phaselicystidaceae;D_5__Phaselicystis
37e1b1b6d75c0ce21002a8a02c1ee339	Bean	10	1	1	0.0005858	0.568182	Flexible	16S rRNA-V4	D_0__Bacteria;D_1__Bacteroidetes;D_2__Bacteroidia;D_3__Flavobacteriales;D_4__Flavobacteriaceae;D_5__Flavobacterium;D_6__Flavobacterium sp. CHF1-5-1
37e5596942c0453e8d0ebc818d817f46	Bean	18	1	1	0.00105444	0.568182	Flexible	16S rRNA-V4	D_0__Bacteria;D_1__Proteobacteria;D_2__Gammaproteobacteria;D_3__Xanthomonadales;D_4__Rhodanobacteraceae;D_5__uncultured;D_6__Aquimonas sp. enrichment culture clone 03SUJ1
37ebdec4cbb2a63fa9e397f9efc53f22	Bean	3	1	1	0.00017574	0.568182	Flexible	16S rRNA-V4	D_0__Bacteria;D_1__Actinobacteria;D_2__Thermoleophilia;D_3__Solirubrobacterales;D_4__67-14;D_5__uncultured Rubrobacteria bacterium;D_6__uncultured Rubrobacteria bacterium
37ec900b672bcd43234b5aa48d7cfce1	Bean	2	1	1	0.00011716	0.568182	Flexible	16S rRNA-V4	D_0__Bacteria;D_1__Actinobacteria;D_2__Actinobacteria;D_3__Micrococcales;D_4__Dermatophilaceae;D_5__Dermatophilus;D_6__Dermatophilus crocodyli
37f75130b9904cbac53f71474a909058	Bean	3	1	1	0.00017574	0.568182	Flexible	16S rRNA-V4	D_0__Bacteria;D_1__Acidobacteria;D_2__Subgroup 17
380f5ce4a613a23f06a303e692328b6e	Bean	4	1	1	0.00023432	0.568182	Flexible	16S rRNA-V4	D_0__Bacteria;D_1__Firmicutes;D_2__Bacilli;D_3__Bacillales;D_4__Bacillaceae;D_5__Bacillus
38145b92af854c92537660695038089f	Bean	1	1	1	5.858e-05	0.568182	Flexible	16S rRNA-V4	D_0__Bacteria;D_1__Bacteroidetes;D_2__Bacteroidia;D_3__Bacteroidales;D_4__Tannerellaceae;D_5__Tannerella;D_6__uncultured bacterium
3814d5609530b3df4ad65dfdd1151f0e	Bean	3	1	1	0.00017574	0.568182	Flexible	16S rRNA-V4	D_0__Bacteria;D_1__Bacteroidetes;D_2__Bacteroidia;D_3__Chitinophagales;D_4__Chitinophagaceae;D_5__Taibaiella;D_6__uncultured bacterium
3822be7dfe06b26af72245fc511ae12f	Bean	12	1	1	0.00070296	0.568182	Flexible	16S rRNA-V4	D_0__Bacteria;D_1__Proteobacteria;D_2__Alphaproteobacteria;D_3__Sphingomonadales;D_4__Sphingomonadaceae
3828632436f8039c24b6300a74c67228	Bean	3	1	1	0.00017574	0.568182	Flexible	16S rRNA-V4	D_0__Bacteria;D_1__Proteobacteria;D_2__Deltaproteobacteria;D_3__Myxococcales;D_4__Haliangiaceae;D_5__Haliangium
383c2510dc1c9a53016d7306b9673153	Bean	3	1	1	0.00017574	0.568182	Flexible	16S rRNA-V4	D_0__Bacteria;D_1__Bacteroidetes;D_2__Bacteroidia;D_3__Chitinophagales;D_4__Saprospiraceae;D_5__uncultured;D_6__uncultured Haliscomenobacter sp.
383c74d83f36b31a891991ea47e10ca6	Bean	5	1	1	0.0002929	0.568182	Flexible	16S rRNA-V4	D_0__Bacteria;D_1__Actinobacteria;D_2__Actinobacteria;D_3__Corynebacteriales;D_4__Nocardiaceae;D_5__Nocardia
383e6683b7b7738ef73cfccb3dbb563c	Bean	3	1	1	0.00017574	0.568182	Flexible	16S rRNA-V4	D_0__Bacteria;D_1__Proteobacteria
38435e6bb5a41199c27079db8f400a69	Bean	3	1	1	0.00017574	0.568182	Flexible	16S rRNA-V4	D_0__Bacteria;D_1__Acidobacteria;D_2__Subgroup 25
384f1d7dbdd0280deb8931e3a88de8f9	Bean	4	1	1	0.00023432	0.568182	Flexible	16S rRNA-V4	D_0__Bacteria;D_1__Actinobacteria;D_2__Actinobacteria;D_3__Micrococcales;D_4__Microbacteriaceae;D_5__Leucobacter
385193f4b062720a8f2c8be879584f0b	Bean	1	1	1	5.858e-05	0.568182	Flexible	16S rRNA-V4	D_0__Bacteria;D_1__Proteobacteria;D_2__Deltaproteobacteria;D_3__Myxococcales;D_4__P3OB-42;D_5__uncultured bacterium;D_6__uncultured bacterium
3853fdd5c9502f7bb66d298245a7f3eb	Bean	5	1	1	0.0002929	0.568182	Flexible	16S rRNA-V4	D_0__Bacteria;D_1__Planctomycetes;D_2__Planctomycetacia;D_3__Planctomycetales;D_4__uncultured;D_5__metagenome;D_6__metagenome
3856d81f3a28ec5844e687a4e272a2cb	Bean	2	1	1	0.00011716	0.568182	Flexible	16S rRNA-V4	D_0__Bacteria;D_1__Planctomycetes;D_2__Planctomycetacia;D_3__Gemmatales;D_4__Gemmataceae;D_5__uncultured
386236ef51d929b84031a04521856f15	Bean	1	1	1	5.858e-05	0.568182	Flexible	16S rRNA-V4	D_0__Bacteria;D_1__Proteobacteria;D_2__Deltaproteobacteria;D_3__Bdellovibrionales;D_4__Bdellovibrionaceae;D_5__Bdellovibrio;D_6__metagenome
38640d403755905550eea100ee26c417	Bean	6	1	1	0.00035148	0.568182	Flexible	16S rRNA-V4	D_0__Bacteria;D_1__Proteobacteria;D_2__Alphaproteobacteria;D_3__Rhizobiales;D_4__Xanthobacteraceae
3866b8d2674213b3022cd0748aeaacc3	Bean	1	1	1	5.858e-05	0.568182	Flexible	16S rRNA-V4	D_0__Bacteria;D_1__Planctomycetes;D_2__Planctomycetacia;D_3__Pirellulales;D_4__Pirellulaceae;D_5__Pirellula
3869f64c3ceb9bbd76c019f0a1dbfe96	Bean	1	1	1	5.858e-05	0.568182	Flexible	16S rRNA-V4	D_0__Bacteria;D_1__Acidobacteria;D_2__Subgroup 6
386b2ecc261246adacc08be3cbc1a301	Bean	5	1	1	0.0002929	0.568182	Flexible	16S rRNA-V4	D_0__Bacteria;D_1__Bacteroidetes;D_2__Bacteroidia;D_3__Flavobacteriales;D_4__Flavobacteriaceae;D_5__Pricia;D_6__uncultured Flavobacteriia bacterium
3875a3eea35dbaf5c5f88ca3e08c9861	Bean	1	1	1	5.858e-05	0.568182	Flexible	16S rRNA-V4	D_0__Bacteria;D_1__Bacteroidetes;D_2__Bacteroidia;D_3__Bacteroidales;D_4__Dysgonomonadaceae;D_5__Dysgonomonas
3878ef7e6f1debc659bc29e904600b9d	Bean	1	1	1	5.858e-05	0.568182	Flexible	16S rRNA-V4	D_0__Bacteria;D_1__Planctomycetes;D_2__OM190;D_3__uncultured bacterium;D_4__uncultured bacterium;D_5__uncultured bacterium;D_6__uncultured bacterium
3879047411e8f7194f919529e128c425	Bean	9	1	1	0.00052722	0.568182	Flexible	16S rRNA-V4	D_0__Bacteria;D_1__Verrucomicrobia;D_2__Verrucomicrobiae;D_3__Verrucomicrobiales;D_4__Rubritaleaceae;D_5__Luteolibacter
3883c83edba980475b88e2a224de392f	Bean	12	1	1	0.00070296	0.568182	Flexible	16S rRNA-V4	D_0__Bacteria;D_1__Proteobacteria;D_2__Alphaproteobacteria;D_3__Rhizobiales;D_4__Xanthobacteraceae;D_5__uncultured
38894ff29ef105012646a1ece89ec8e1	Bean	2	1	1	0.00011716	0.568182	Flexible	16S rRNA-V4	D_0__Bacteria;D_1__Chloroflexi;D_2__Chloroflexia;D_3__Thermomicrobiales;D_4__JG30-KF-CM45
388a4a5e4ae7c4f5adc36f602e79c638	Bean	3	1	1	0.00017574	0.568182	Flexible	16S rRNA-V4	D_0__Bacteria;D_1__Firmicutes;D_2__Bacilli;D_3__Bacillales;D_4__Paenibacillaceae;D_5__Paenibacillus
38915bce806279007b824e7f60b10c12	Bean	8	1	1	0.00046864	0.568182	Flexible	16S rRNA-V4	D_0__Bacteria;D_1__Planctomycetes;D_2__Planctomycetacia;D_3__Gemmatales;D_4__Gemmataceae;D_5__uncultured;D_6__uncultured bacterium
389592acc1a428d5ef8eef1340763fab	Bean	2	1	1	0.00011716	0.568182	Flexible	16S rRNA-V4	D_0__Bacteria;D_1__Verrucomicrobia;D_2__Verrucomicrobiae;D_3__Pedosphaerales;D_4__Pedosphaeraceae;D_5__uncultured Prosthecobacter sp.;D_6__uncultured Prosthecobacter sp.
389692cd171e26c8561ce46f6213b2d2	Bean	4	1	1	0.00023432	0.568182	Flexible	16S rRNA-V4	D_0__Bacteria;D_1__Proteobacteria;D_2__Deltaproteobacteria;D_3__Myxococcales;D_4__Sandaracinaceae;D_5__uncultured
38add6b0fbe0f4035b65663374f07591	Bean	8	1	1	0.00046864	0.568182	Flexible	16S rRNA-V4	D_0__Bacteria;D_1__Planctomycetes;D_2__Planctomycetacia;D_3__Isosphaerales;D_4__Isosphaeraceae;D_5__uncultured
38b12cc8cd23e36bf1def577e2b2f83b	Bean	1	1	1	5.858e-05	0.568182	Flexible	16S rRNA-V4	D_0__Bacteria;D_1__Chloroflexi;D_2__Chloroflexia;D_3__Kallotenuales;D_4__AKIW781;D_5__uncultured bacterium;D_6__uncultured bacterium
38b4cc17c04a0edb64c5eea0d457cc99	Bean	3	1	1	0.00017574	0.568182	Flexible	16S rRNA-V4	D_0__Bacteria;D_1__Actinobacteria;D_2__Actinobacteria;D_3__Corynebacteriales;D_4__Nocardiaceae;D_5__Rhodococcus
38ba35256418051ffb02abddeeb821a0	Bean	2	1	1	0.00011716	0.568182	Flexible	16S rRNA-V4	D_0__Bacteria;D_1__Proteobacteria;D_2__Gammaproteobacteria;D_3__Steroidobacterales;D_4__Steroidobacteraceae;D_5__Steroidobacter;D_6__metagenome
38bc0b9794b16be42e213bea73ab6b93	Bean	1	1	1	5.858e-05	0.568182	Flexible	16S rRNA-V4	D_0__Bacteria
38ce83ce2922ff43032f70fa5adad3a6	Bean	4	1	1	0.00023432	0.568182	Flexible	16S rRNA-V4	D_0__Bacteria;D_1__Planctomycetes;D_2__vadinHA49;D_3__uncultured Planctomycetales bacterium;D_4__uncultured Planctomycetales bacterium;D_5__uncultured Planctomycetales bacterium;D_6__uncultured Planctomycetales bacterium
38d2e08e92477c577d996ae9060b2969	Bean	8	1	1	0.00046864	0.568182	Flexible	16S rRNA-V4	D_0__Bacteria;D_1__Firmicutes;D_2__Bacilli;D_3__Bacillales;D_4__Bacillaceae;D_5__Pseudogracilibacillus;D_6__uncultured bacterium
38d687c9eba7e82d278cee50bd6904af	Bean	1	1	1	5.858e-05	0.568182	Flexible	16S rRNA-V4	D_0__Bacteria;D_1__Proteobacteria;D_2__Deltaproteobacteria;D_3__Myxococcales;D_4__BIrii41;D_5__uncultured bacterium;D_6__uncultured bacterium
38dc0df47e163a839daff0a57f87e69c	Bean	6	1	1	0.00035148	0.568182	Flexible	16S rRNA-V4	D_0__Bacteria;D_1__Firmicutes;D_2__Bacilli;D_3__Bacillales;D_4__Bacillaceae;D_5__Bacillus
38e17749114990be27654b54840cc1f9	Bean	2	1	1	0.00011716	0.568182	Flexible	16S rRNA-V4	D_0__Bacteria;D_1__Proteobacteria;D_2__Gammaproteobacteria;D_3__Legionellales;D_4__Legionellaceae;D_5__Legionella;D_6__uncultured bacterium
38e5060d6de0b5fb3743d655976b5e51	Bean	2	1	1	0.00011716	0.568182	Flexible	16S rRNA-V4	D_0__Bacteria;D_1__Acidobacteria;D_2__Subgroup 6;D_3__uncultured Anaeromyxobacter sp.;D_4__uncultured Anaeromyxobacter sp.;D_5__uncultured Anaeromyxobacter sp.;D_6__uncultured Anaeromyxobacter sp.
38ebf0c71513b07e8a1d9a8b12377f43	Bean	1	1	1	5.858e-05	0.568182	Flexible	16S rRNA-V4	D_0__Bacteria;D_1__Verrucomicrobia;D_2__Verrucomicrobiae;D_3__Pedosphaerales;D_4__Pedosphaeraceae;D_5__uncultured bacterium;D_6__uncultured bacterium
38f4d14e9f26e7c4386be55ddc771e19	Bean	3	1	1	0.00017574	0.568182	Flexible	16S rRNA-V4	D_0__Bacteria;D_1__Proteobacteria;D_2__Gammaproteobacteria;D_3__Pseudomonadales;D_4__Pseudomonadaceae;D_5__Pseudomonas
39039c8cf185219e21be54b37fd163c0	Bean	6	1	1	0.00035148	0.568182	Flexible	16S rRNA-V4	D_0__Bacteria;D_1__Chloroflexi;D_2__Anaerolineae;D_3__SBR1031;D_4__uncultured bacterium;D_5__uncultured bacterium;D_6__uncultured bacterium
390d8e8d08fad3fe059aeba3f6e6b8fb	Bean	3	1	1	0.00017574	0.568182	Flexible	16S rRNA-V4	D_0__Bacteria;D_1__Proteobacteria;D_2__Alphaproteobacteria;D_3__uncultured
3915e56f4a3a9a60e02ae5f42f159ce6	Bean	1	1	1	5.858e-05	0.568182	Flexible	16S rRNA-V4	D_0__Bacteria;D_1__Proteobacteria;D_2__Gammaproteobacteria;D_3__Xanthomonadales;D_4__Xanthomonadaceae;D_5__Stenotrophomonas
391dd7cdfad9ebd11086c9f9d2a22199	Bean	4	1	1	0.00023432	0.568182	Flexible	16S rRNA-V4	D_0__Bacteria;D_1__Verrucomicrobia;D_2__Verrucomicrobiae;D_3__Verrucomicrobiales;D_4__Verrucomicrobiaceae;D_5__uncultured;D_6__uncultured Verrucomicrobium sp.
391ec201578091ce12e5c110534f6d44	Bean	5	1	1	0.0002929	0.568182	Flexible	16S rRNA-V4	D_0__Bacteria;D_1__Actinobacteria;D_2__Thermoleophilia;D_3__Solirubrobacterales;D_4__Solirubrobacteraceae;D_5__Solirubrobacter
391f57976d431734bf00ac860763a0dd	Bean	12	1	1	0.00070296	0.568182	Flexible	16S rRNA-V4	D_0__Bacteria;D_1__Acidobacteria;D_2__Subgroup 6
392320a4f10235eaf68b5a7d86e1484f	Bean	6	1	1	0.00035148	0.568182	Flexible	16S rRNA-V4	D_0__Bacteria;D_1__Planctomycetes;D_2__Planctomycetacia;D_3__Pirellulales;D_4__Pirellulaceae;D_5__Pirellula;D_6__uncultured bacterium
392be2ae8ae124e47f583da461e1ce27	Bean	3	1	1	0.00017574	0.568182	Flexible	16S rRNA-V4	D_0__Bacteria;D_1__Actinobacteria;D_2__Thermoleophilia;D_3__Gaiellales;D_4__uncultured
392fd927e9e0907de037f73d1bfcf9ff	Bean	3	1	1	0.00017574	0.568182	Flexible	16S rRNA-V4	D_0__Bacteria;D_1__Proteobacteria;D_2__Deltaproteobacteria;D_3__Myxococcales;D_4__Haliangiaceae;D_5__Haliangium;D_6__metagenome
39307f74975b0ddb94a0c99271eec8e4	Bean	7	1	1	0.00041006	0.568182	Flexible	16S rRNA-V4	D_0__Bacteria;D_1__Bacteroidetes;D_2__Bacteroidia;D_3__Cytophagales;D_4__Hymenobacteraceae;D_5__Adhaeribacter;D_6__uncultured soil bacterium
3937486abb7f6542385b84c5716a73de	Bean	2	1	1	0.00011716	0.568182	Flexible	16S rRNA-V4	D_0__Bacteria;D_1__Acidobacteria;D_2__Subgroup 6
394962b765d3f25a4f20ed14bfa76817	Bean	14	1	1	0.00082012	0.568182	Flexible	16S rRNA-V4	D_0__Bacteria;D_1__Proteobacteria;D_2__Gammaproteobacteria;D_3__Xanthomonadales;D_4__Xanthomonadaceae;D_5__Thermomonas
395c21f4c5fa51be1d56f7dcb4b85f3a	Bean	6	1	1	0.00035148	0.568182	Flexible	16S rRNA-V4	D_0__Bacteria;D_1__Actinobacteria;D_2__Actinobacteria;D_3__Frankiales;D_4__Nakamurellaceae;D_5__Nakamurella
3961d0896c5c764dfbf0af8932c37c5f	Bean	1	1	1	5.858e-05	0.568182	Flexible	16S rRNA-V4	D_0__Bacteria;D_1__Proteobacteria;D_2__Alphaproteobacteria;D_3__Rhizobiales;D_4__Rhizobiaceae
39652084e30f12a063c86e2fb014ccd3	Bean	1	1	1	5.858e-05	0.568182	Flexible	16S rRNA-V4	D_0__Bacteria;D_1__Verrucomicrobia;D_2__Verrucomicrobiae;D_3__Chthoniobacterales;D_4__Chthoniobacteraceae;D_5__Chthoniobacter
396772adf1172543e46556a78077b551	Bean	2	1	1	0.00011716	0.568182	Flexible	16S rRNA-V4	D_0__Bacteria;D_1__Bacteroidetes;D_2__Bacteroidia;D_3__Flavobacteriales;D_4__Flavobacteriaceae;D_5__Gillisia
3971e1cf77a6e587385acb27e7cc40a8	Bean	1	1	1	5.858e-05	0.568182	Flexible	16S rRNA-V4	D_0__Bacteria;D_1__Chloroflexi;D_2__JG30-KF-CM66;D_3__metagenome;D_4__metagenome;D_5__metagenome;D_6__metagenome
398084171471dc3048061ce097faf576	Bean	1	1	1	5.858e-05	0.568182	Flexible	16S rRNA-V4	D_0__Bacteria;D_1__Actinobacteria;D_2__Acidimicrobiia;D_3__uncultured;D_4__uncultured Acidimicrobiales bacterium;D_5__uncultured Acidimicrobiales bacterium;D_6__uncultured Acidimicrobiales bacterium
398543b0c5eaa5978fb1ce822ed1f9b0	Bean	9	1	1	0.00052722	0.568182	Flexible	16S rRNA-V4	D_0__Bacteria;D_1__Proteobacteria;D_2__Alphaproteobacteria;D_3__Rhodospirillales;D_4__Rhodopirillaceae;D_5__Defluviicoccus;D_6__uncultured Defluviicoccus sp.
3985a23cc557233d6e244a49e62655ac	Bean	2	1	1	0.00011716	0.568182	Flexible	16S rRNA-V4	D_0__Bacteria;D_1__Proteobacteria;D_2__Deltaproteobacteria;D_3__Myxococcales;D_4__Haliangiaceae;D_5__Haliangium;D_6__uncultured bacterium
398b683b106b191a01b80619fcae58ee	Bean	16	1	1	0.00093728	0.568182	Flexible	16S rRNA-V4	D_0__Bacteria;D_1__Proteobacteria;D_2__Alphaproteobacteria;D_3__Rhizobiales;D_4__Devosiaceae;D_5__Devosia
3994185a2ce04efdbb2b31fabc1b2f3c	Bean	2	1	1	0.00011716	0.568182	Flexible	16S rRNA-V4	D_0__Bacteria;D_1__FBP;D_2__metagenome;D_3__metagenome;D_4__metagenome;D_5__metagenome;D_6__metagenome
39986346b95627054f6d759b856ea132	Bean	13	1	1	0.00076154	0.568182	Flexible	16S rRNA-V4	D_0__Bacteria;D_1__Proteobacteria;D_2__Alphaproteobacteria;D_3__Rhizobiales;D_4__Rhizobiaceae;D_5__Allorhizobium-Neorhizobium-Pararhizobium-Rhizobium
39a7bc7ec26143d58766e1dbb531fed1	Bean	3	1	1	0.00017574	0.568182	Flexible	16S rRNA-V4	D_0__Bacteria;D_1__Proteobacteria;D_2__Alphaproteobacteria;D_3__Rhodobacterales;D_4__Rhodobacteraceae;D_5__Amaricoccus;D_6__uncultured bacterium
39ad699282d51b96d4f507f7ff11d8c6	Bean	37	1	1	0.00216746	0.568182	Flexible	16S rRNA-V4	D_0__Bacteria;D_1__Proteobacteria;D_2__Alphaproteobacteria;D_3__Rhizobiales;D_4__Xanthobacteraceae;D_5__uncultured
39c2c005200cd91058804bb62eab79c8	Bean	17	1	1	0.00099586	0.568182	Flexible	16S rRNA-V4	D_0__Bacteria;D_1__Gemmatimonadetes;D_2__Gemmatimonadetes;D_3__Gemmatimonadales;D_4__Gemmatimonadaceae;D_5__uncultured
39cae415b8ef6db053b56997e6329d06	Bean	4	1	1	0.00023432	0.568182	Flexible	16S rRNA-V4	D_0__Bacteria;D_1__Firmicutes;D_2__Bacilli;D_3__Bacillales;D_4__Paenibacillaceae;D_5__Aneurinibacillus;D_6__uncultured bacterium
39e1759d86984b77a55af0642b3393a0	Bean	1	1	1	5.858e-05	0.568182	Flexible	16S rRNA-V4	D_0__Bacteria;D_1__Planctomycetes;D_2__Planctomycetacia;D_3__Gemmatales;D_4__Gemmataceae;D_5__uncultured;D_6__uncultured bacterium
39f18eeeb95537515aa99b659dc3f097	Bean	6	1	1	0.00035148	0.568182	Flexible	16S rRNA-V4	D_0__Bacteria;D_1__Acidobacteria;D_2__Acidobacteriia;D_3__Solibacterales;D_4__Solibacteraceae (Subgroup 3);D_5__Candidatus Solibacter;D_6__metagenome
39f67a1840702a0cf2533c9635586219	Bean	3	1	1	0.00017574	0.568182	Flexible	16S rRNA-V4	D_0__Bacteria;D_1__Bacteroidetes;D_2__Bacteroidia;D_3__Flavobacteriales;D_4__Flavobacteriaceae;D_5__Capnocytophaga
3a077d25d5bde4f22ef9bda4b28fa232	Bean	1	1	1	5.858e-05	0.568182	Flexible	16S rRNA-V4	D_0__Bacteria;D_1__Bacteroidetes;D_2__Bacteroidia;D_3__Cytophagales;D_4__Cyclobacteriaceae;D_5__Algoriphagus;D_6__uncultured bacterium
3a11e44aab96bc01edaf4b4b37431acd	Bean	2	1	1	0.00011716	0.568182	Flexible	16S rRNA-V4	D_0__Bacteria;D_1__Bacteroidetes;D_2__Bacteroidia;D_3__Chitinophagales;D_4__uncultured;D_5__metagenome;D_6__metagenome
3a169d280eb7db06696a0a4382f27f68	Bean	1	1	1	5.858e-05	0.568182	Flexible	16S rRNA-V4	D_0__Bacteria;D_1__Proteobacteria;D_2__Alphaproteobacteria;D_3__Rickettsiales;D_4__SM2D12;D_5__uncultured bacterium;D_6__uncultured bacterium
3a1ade63a2e75eaea1a44a99f3f1b1de	Bean	2	1	1	0.00011716	0.568182	Flexible	16S rRNA-V4	D_0__Bacteria;D_1__Planctomycetes;D_2__Planctomycetacia;D_3__Gemmatales;D_4__Gemmataceae;D_5__uncultured;D_6__uncultured soil bacterium
3a25c603ef05e9bbfda409d8fd25a2d7	Bean	6	1	1	0.00035148	0.568182	Flexible	16S rRNA-V4	D_0__Bacteria;D_1__Proteobacteria;D_2__Alphaproteobacteria;D_3__Azospirillales;D_4__Azospirillaceae;D_5__Skermanella
3a2e41089c7f7656a5bcec6c17d1ecee	Bean	3	1	1	0.00017574	0.568182	Flexible	16S rRNA-V4	D_0__Bacteria;D_1__Acidobacteria;D_2__Blastocatellia (Subgroup 4);D_3__DS-100
3a318c6056fe714704d9f9d674397c42	Bean	1	1	1	5.858e-05	0.568182	Flexible	16S rRNA-V4	D_0__Bacteria;D_1__Patescibacteria;D_2__Parcubacteria;D_3__Candidatus Kaiserbacteria;D_4__uncultured bacterium;D_5__uncultured bacterium;D_6__uncultured bacterium
3a31f7b5011ab9c4add8b80743efbff5	Bean	2	1	1	0.00011716	0.568182	Flexible	16S rRNA-V4	D_0__Bacteria;D_1__Actinobacteria;D_2__Thermoleophilia;D_3__Solirubrobacterales;D_4__67-14;D_5__metagenome;D_6__metagenome
3a430b126c1b64fba5cb7f6ba428109f	Bean	4	1	1	0.00023432	0.568182	Flexible	16S rRNA-V4	D_0__Bacteria;D_1__Actinobacteria;D_2__Actinobacteria;D_3__Micrococcales;D_4__Microbacteriaceae
3a4756c3e76d54ef7423db23b113f661	Bean	6	1	1	0.00035148	0.568182	Flexible	16S rRNA-V4	D_0__Bacteria;D_1__Actinobacteria;D_2__Thermoleophilia;D_3__Gaiellales;D_4__uncultured;D_5__uncultured soil bacterium;D_6__uncultured soil bacterium
3a504b7018c82cfbb5c06ba9d4b795fd	Bean	2	1	1	0.00011716	0.568182	Flexible	16S rRNA-V4	D_0__Bacteria;D_1__Actinobacteria;D_2__Thermoleophilia;D_3__Gaiellales;D_4__Gaiellaceae;D_5__Gaiella;D_6__uncultured bacterium
3a51a4058fd47326643346f435e7990d	Bean	1	1	1	5.858e-05	0.568182	Flexible	16S rRNA-V4	D_0__Bacteria;D_1__Planctomycetes;D_2__Phycisphaerae;D_3__Tepidisphaerales;D_4__WD2101 soil group
3a6416527cf0533689f15710218d1636	Bean	4	1	1	0.00023432	0.568182	Flexible	16S rRNA-V4	D_0__Bacteria;D_1__Proteobacteria;D_2__Gammaproteobacteria;D_3__Cellvibrionales;D_4__Cellvibrionaceae;D_5__Cellvibrio;D_6__uncultured bacterium
3a654d08123a97e513a7214f1837bdef	Bean	5	1	1	0.0002929	0.568182	Flexible	16S rRNA-V4	D_0__Bacteria;D_1__Bacteroidetes;D_2__Bacteroidia;D_3__Sphingobacteriales;D_4__env.OPS 17;D_5__metagenome;D_6__metagenome
3a690b335930bf631ba38db8dcd70322	Bean	14	1	1	0.00082012	0.568182	Flexible	16S rRNA-V4	D_0__Bacteria;D_1__Bacteroidetes;D_2__Bacteroidia;D_3__Flavobacteriales;D_4__Flavobacteriaceae;D_5__Flavobacterium
3a6b20ce51966e6d00aa6ceb8bb863dc	Bean	2	1	1	0.00011716	0.568182	Flexible	16S rRNA-V4	D_0__Bacteria;D_1__Firmicutes;D_2__Bacilli;D_3__Bacillales;D_4__Staphylococcaceae;D_5__Macrococcus;D_6__uncultured bacterium
3a6e8dd8c0837f1515e8ca9e83ee2056	Bean	1	1	1	5.858e-05	0.568182	Flexible	16S rRNA-V4	D_0__Bacteria;D_1__Firmicutes;D_2__Bacilli;D_3__Bacillales;D_4__Paenibacillaceae;D_5__Thermobacillus;D_6__uncultured compost bacterium
3a7503070fc445f4f68ed694d3cd9f86	Bean	3	1	1	0.00017574	0.568182	Flexible	16S rRNA-V4	D_0__Bacteria;D_1__Planctomycetes;D_2__Planctomycetacia;D_3__Gemmatales;D_4__Gemmataceae;D_5__uncultured;D_6__uncultured bacterium
3a78e36025437629997444b4ee695ea3	Bean	3	1	1	0.00017574	0.568182	Flexible	16S rRNA-V4	D_0__Bacteria;D_1__Cyanobacteria;D_2__Sericytochromatia;D_3__uncultured bacterium;D_4__uncultured bacterium;D_5__uncultured bacterium;D_6__uncultured bacterium
3a7bcfd3dd1c23c2efae4b6b3fcd36a3	Bean	7	1	1	0.00041006	0.568182	Flexible	16S rRNA-V4	D_0__Bacteria;D_1__Proteobacteria;D_2__Alphaproteobacteria;D_3__Rhizobiales;D_4__Xanthobacteraceae;D_5__Bradyrhizobium
3a8352b16dbd84fc6aeb33110bcc99b0	Bean	8	1	1	0.00046864	0.568182	Flexible	16S rRNA-V4	D_0__Bacteria;D_1__Proteobacteria;D_2__Gammaproteobacteria;D_3__Enterobacteriales;D_4__Enterobacteriaceae
3a8dd4d9385fbd2e5bc766443b164043	Bean	1	1	1	5.858e-05	0.568182	Flexible	16S rRNA-V4	D_0__Bacteria;D_1__Bacteroidetes;D_2__Bacteroidia;D_3__Cytophagales;D_4__Microscillaceae;D_5__Ohtaekwangia;D_6__metagenome
3a9d6d590c22b1c7329e86cdcc2f4291	Bean	4	1	1	0.00023432	0.568182	Flexible	16S rRNA-V4	D_0__Bacteria;D_1__Firmicutes;D_2__Clostridia;D_3__Clostridiales;D_4__Clostridiaceae 1;D_5__Proteiniclasticum;D_6__uncultured bacterium
3ab3d81117b343b49574e3408c117090	Bean	5	1	1	0.0002929	0.568182	Flexible	16S rRNA-V4	D_0__Bacteria;D_1__Proteobacteria;D_2__Gammaproteobacteria;D_3__Xanthomonadales;D_4__Rhodanobacteraceae;D_5__Dokdonella;D_6__uncultured bacterium
3ab981c0422d418d9fd57348138f8edd	Bean	1	1	1	5.858e-05	0.568182	Flexible	16S rRNA-V4	D_0__Bacteria;D_1__Chloroflexi;D_2__TK10;D_3__metagenome;D_4__metagenome;D_5__metagenome;D_6__metagenome
3abea7a304e461351b7de2cfc4b65846	Bean	3	1	1	0.00017574	0.568182	Flexible	16S rRNA-V4	D_0__Bacteria;D_1__Proteobacteria;D_2__Gammaproteobacteria;D_3__Pseudomonadales;D_4__Pseudomonadaceae;D_5__Pseudomonas
3ac2a16138129fc7f9d5d13b1efe5a6c	Bean	4	1	1	0.00023432	0.568182	Flexible	16S rRNA-V4	D_0__Bacteria;D_1__Actinobacteria;D_2__Actinobacteria;D_3__Propionibacteriales;D_4__Nocardioidaceae;D_5__Nocardioides
3ac54e5b4ffe6e001fe3f762a78f6765	Bean	6	1	1	0.00035148	0.568182	Flexible	16S rRNA-V4	D_0__Bacteria;D_1__Bacteroidetes;D_2__Bacteroidia;D_3__Sphingobacteriales;D_4__Sphingobacteriaceae;D_5__Pedobacter
3ad4ba49e69cddd40db0ec7ac03bdbda	Bean	15	1	1	0.0008787	0.568182	Flexible	16S rRNA-V4	D_0__Bacteria;D_1__Actinobacteria;D_2__Thermoleophilia;D_3__Solirubrobacterales;D_4__67-14;D_5__uncultured bacterium;D_6__uncultured bacterium
3ad5c7125d1734d2cd5b76200be35d3d	Bean	2	1	1	0.00011716	0.568182	Flexible	16S rRNA-V4	D_0__Bacteria;D_1__Actinobacteria;D_2__Acidimicrobiia;D_3__Actinomarinales;D_4__uncultured;D_5__uncultured Iamia sp.;D_6__uncultured Iamia sp.
3ae206b19e9d18ca82550d535a8a33c8	Bean	2	1	1	0.00011716	0.568182	Flexible	16S rRNA-V4	D_0__Bacteria;D_1__Firmicutes;D_2__Clostridia;D_3__Clostridiales;D_4__Family XI;D_5__Tissierella;D_6__uncultured bacterium
3af1b5f6430abace884237940fd04000	Bean	8	1	1	0.00046864	0.568182	Flexible	16S rRNA-V4	D_0__Bacteria;D_1__Verrucomicrobia;D_2__Verrucomicrobiae;D_3__Verrucomicrobiales;D_4__Verrucomicrobiaceae;D_5__uncultured
3b005b3d92f12864109513d9b9c9aeb0	Bean	6	1	1	0.00035148	0.568182	Flexible	16S rRNA-V4	D_0__Bacteria;D_1__Bacteroidetes;D_2__Bacteroidia;D_3__Chitinophagales;D_4__Chitinophagaceae;D_5__Arachidicoccus;D_6__uncultured bacterium
3b1522f69fcf0a8dba1beb8ccb562d25	Bean	3	1	1	0.00017574	0.568182	Flexible	16S rRNA-V4	D_0__Bacteria;D_1__Proteobacteria;D_2__Gammaproteobacteria;D_3__Cellvibrionales;D_4__Cellvibrionaceae;D_5__Aestuariicella;D_6__uncultured bacterium
3b1d005bb25438568a8eb796c00a1171	Bean	5	1	1	0.0002929	0.568182	Flexible	16S rRNA-V4	D_0__Bacteria;D_1__Proteobacteria;D_2__Alphaproteobacteria;D_3__Rhizobiales;D_4__Methyloligellaceae;D_5__uncultured;D_6__uncultured Hyphomicrobiaceae bacterium
3b1e12d26037c86c841e182c14f4757f	Bean	7	1	1	0.00041006	0.568182	Flexible	16S rRNA-V4	D_0__Bacteria;D_1__Acidobacteria;D_2__Acidobacteriia;D_3__Solibacterales;D_4__Solibacteraceae (Subgroup 3);D_5__Candidatus Solibacter
3b2f30b032d5669fb0e09f169aea9422	Bean	3	1	1	0.00017574	0.568182	Flexible	16S rRNA-V4	D_0__Bacteria;D_1__Proteobacteria;D_2__Gammaproteobacteria;D_3__Betaproteobacteriales;D_4__SC-I-84;D_5__uncultured Rhodocyclaceae bacterium;D_6__uncultured Rhodocyclaceae bacterium
3b363e921e18e18aa185526dd0c5fe05	Bean	3	1	1	0.00017574	0.568182	Flexible	16S rRNA-V4	D_0__Bacteria;D_1__Bacteroidetes;D_2__Bacteroidia;D_3__Cytophagales;D_4__Hymenobacteraceae;D_5__Hymenobacter
3b36b234deef57794a14bd094461331b	Bean	24	1	1	0.00140592	0.568182	Flexible	16S rRNA-V4	D_0__Bacteria;D_1__Proteobacteria;D_2__Alphaproteobacteria;D_3__Sphingomonadales;D_4__Sphingomonadaceae;D_5__Novosphingobium
3b3944e9449fb3b32d1e51dda9ccc2ca	Bean	4	1	1	0.00023432	0.568182	Flexible	16S rRNA-V4	D_0__Bacteria;D_1__Planctomycetes;D_2__Planctomycetacia;D_3__Pirellulales;D_4__Pirellulaceae;D_5__uncultured;D_6__uncultured Planctomycetaceae bacterium
3b3a54916e4fad4af17bd5042f73c52e	Bean	5	1	1	0.0002929	0.568182	Flexible	16S rRNA-V4	D_0__Bacteria;D_1__Acidobacteria;D_2__Subgroup 6
3b3ce50e697177f53a797dbcbf55d19f	Bean	3	1	1	0.00017574	0.568182	Flexible	16S rRNA-V4	D_0__Bacteria;D_1__Proteobacteria;D_2__Gammaproteobacteria;D_3__Legionellales;D_4__Legionellaceae;D_5__Legionella
3b3d16e4fb604eb8a86a0c5c8ed545d5	Bean	7	1	1	0.00041006	0.568182	Flexible	16S rRNA-V4	D_0__Bacteria;D_1__Proteobacteria;D_2__Gammaproteobacteria;D_3__Pseudomonadales;D_4__Pseudomonadaceae;D_5__Pseudomonas
3b3e7a0197f8d0c9bb5f502a6755c854	Bean	1	1	1	5.858e-05	0.568182	Flexible	16S rRNA-V4	D_0__Bacteria;D_1__Proteobacteria;D_2__Gammaproteobacteria;D_3__Betaproteobacteriales;D_4__Burkholderiaceae
3b4231ca70bc5a80b44fdd6a535573c5	Bean	3	1	1	0.00017574	0.568182	Flexible	16S rRNA-V4	D_0__Bacteria;D_1__Planctomycetes;D_2__Phycisphaerae;D_3__Tepidisphaerales;D_4__WD2101 soil group;D_5__uncultured bacterium;D_6__uncultured bacterium
3b46240e327b3f99920db760382b3acd	Bean	8	1	1	0.00046864	0.568182	Flexible	16S rRNA-V4	D_0__Bacteria;D_1__Acidobacteria;D_2__Subgroup 6
3b4754171807b8fef9610e976122184d	Bean	8	1	1	0.00046864	0.568182	Flexible	16S rRNA-V4	D_0__Bacteria;D_1__Proteobacteria;D_2__Alphaproteobacteria;D_3__Sphingomonadales;D_4__Sphingomonadaceae;D_5__Sphingomonas
3b4bcfa62dfe2b37b9273fa6f9089cb1	Bean	2	1	1	0.00011716	0.568182	Flexible	16S rRNA-V4	D_0__Bacteria;D_1__Proteobacteria;D_2__Alphaproteobacteria;D_3__Rhizobiales
3b4c3c2985b78d6c56c8bf7fb5dd83e6	Bean	1	1	1	5.858e-05	0.568182	Flexible	16S rRNA-V4	D_0__Bacteria;D_1__Actinobacteria;D_2__Actinobacteria;D_3__Micromonosporales;D_4__Micromonosporaceae;D_5__Longispora;D_6__uncultured bacterium
3b557fc1ab05d9a1ad79223309445b52	Bean	1	1	1	5.858e-05	0.568182	Flexible	16S rRNA-V4	D_0__Bacteria;D_1__Actinobacteria;D_2__Thermoleophilia;D_3__Gaiellales;D_4__uncultured
3b5928a5b7f372b00456bb0021b53001	Bean	2	1	1	0.00011716	0.568182	Flexible	16S rRNA-V4	D_0__Bacteria;D_1__Proteobacteria;D_2__Deltaproteobacteria;D_3__Oligoflexales;D_4__0319-6G20
3b5b4bb680753da137e1d8d582285f23	Bean	3	1	1	0.00017574	0.568182	Flexible	16S rRNA-V4	D_0__Bacteria;D_1__Bacteroidetes;D_2__Bacteroidia;D_3__Chitinophagales;D_4__Chitinophagaceae;D_5__uncultured;D_6__uncultured compost bacterium
3b79de0b7ea37e01410006400531fa7f	Bean	5	1	1	0.0002929	0.568182	Flexible	16S rRNA-V4	D_0__Bacteria;D_1__Proteobacteria;D_2__Deltaproteobacteria;D_3__Myxococcales;D_4__Haliangiaceae;D_5__Haliangium;D_6__uncultured bacterium
3b7aef88cf5c13b3593ef153d7135506	Bean	1	1	1	5.858e-05	0.568182	Flexible	16S rRNA-V4	D_0__Bacteria;D_1__Gemmatimonadetes;D_2__Longimicrobia;D_3__Longimicrobiales;D_4__Longimicrobiaceae
3b911b3b23f4d1798543f74c07ad3208	Bean	4	1	1	0.00023432	0.568182	Flexible	16S rRNA-V4	D_0__Bacteria;D_1__Verrucomicrobia;D_2__Verrucomicrobiae;D_3__Verrucomicrobiales;D_4__Rubritaleaceae;D_5__Luteolibacter;D_6__Haloferula sp. BvORR071
3b92a094710f37f6bfc785908041d4f7	Bean	8	1	1	0.00046864	0.568182	Flexible	16S rRNA-V4	D_0__Bacteria;D_1__Planctomycetes;D_2__Planctomycetacia;D_3__Pirellulales;D_4__Pirellulaceae;D_5__uncultured;D_6__uncultured bacterium
3b945f4be3a878e49893a9872090a732	Bean	3	1	1	0.00017574	0.568182	Flexible	16S rRNA-V4	D_0__Bacteria;D_1__Planctomycetes;D_2__Phycisphaerae;D_3__Tepidisphaerales;D_4__WD2101 soil group
3b947656ccf10882f4caf68952e7982c	Bean	5	1	1	0.0002929	0.568182	Flexible	16S rRNA-V4	D_0__Bacteria;D_1__Actinobacteria;D_2__Actinobacteria;D_3__Micromonosporales;D_4__Micromonosporaceae;D_5__Asanoa;D_6__metagenome
3b996cc82bd5d4a22b1e2cc8191daae2	Bean	3	1	1	0.00017574	0.568182	Flexible	16S rRNA-V4	D_0__Bacteria;D_1__Proteobacteria;D_2__Deltaproteobacteria;D_3__Myxococcales;D_4__Haliangiaceae;D_5__Haliangium;D_6__uncultured bacterium
3ba824ee0273de80300cf724d4ce5d0b	Bean	8	1	1	0.00046864	0.568182	Flexible	16S rRNA-V4	D_0__Bacteria;D_1__Proteobacteria;D_2__Alphaproteobacteria;D_3__Sphingomonadales;D_4__Sphingomonadaceae;D_5__Novosphingobium
3ba9422aaa55cd180a3f98c6f4f094ef	Bean	7	1	1	0.00041006	0.568182	Flexible	16S rRNA-V4	D_0__Bacteria;D_1__Actinobacteria;D_2__Rubrobacteria;D_3__Rubrobacterales;D_4__Rubrobacteriaceae;D_5__Rubrobacter;D_6__uncultured bacterium
3bae00d865b43e800a6f297f958ac2de	Bean	3	1	1	0.00017574	0.568182	Flexible	16S rRNA-V4	D_0__Bacteria;D_1__Firmicutes;D_2__Negativicutes;D_3__Selenomonadales;D_4__Veillonellaceae;D_5__Veillonella
3bb20d5bc6de45bc14b3c2916051123d	Bean	3	1	1	0.00017574	0.568182	Flexible	16S rRNA-V4	D_0__Bacteria;D_1__Planctomycetes;D_2__Planctomycetacia;D_3__Isosphaerales;D_4__Isosphaeraceae;D_5__Aquisphaera;D_6__uncultured bacterium
3bc69af5d14f57f9c6adbf0d42621a4c	Bean	1	1	1	5.858e-05	0.568182	Flexible	16S rRNA-V4	D_0__Bacteria;D_1__Proteobacteria;D_2__Deltaproteobacteria;D_3__Myxococcales;D_4__Blfdi19;D_5__metagenome;D_6__metagenome
3bc835cedf91eab5ff0004d1c14bc96d	Bean	5	1	1	0.0002929	0.568182	Flexible	16S rRNA-V4	D_0__Bacteria;D_1__Chloroflexi;D_2__SHA-26;D_3__uncultured bacterium;D_4__uncultured bacterium;D_5__uncultured bacterium;D_6__uncultured bacterium
3bcc893984fafded33b7a39ea3c607ad	Bean	3	1	1	0.00017574	0.568182	Flexible	16S rRNA-V4	D_0__Bacteria;D_1__Proteobacteria;D_2__Deltaproteobacteria;D_3__Oligoflexales;D_4__0319-6G20;D_5__metagenome;D_6__metagenome
3bcd53dd16ed587ab1107e84b335a89a	Bean	3	1	1	0.00017574	0.568182	Flexible	16S rRNA-V4	D_0__Bacteria;D_1__Proteobacteria;D_2__Alphaproteobacteria;D_3__Rhizobiales;D_4__Rhizobiales Incertae Sedis;D_5__uncultured
3bcd605e02aff5945c879b5dcad1aeb1	Bean	3	1	1	0.00017574	0.568182	Flexible	16S rRNA-V4	D_0__Bacteria;D_1__Gemmatimonadetes;D_2__Longimicrobia;D_3__Longimicrobiales;D_4__Longimicrobiaceae;D_5__uncultured bacterium;D_6__uncultured bacterium
3bce8332aab36680aceeb0ebd8f8b626	Bean	1	1	1	5.858e-05	0.568182	Flexible	16S rRNA-V4	D_0__Bacteria;D_1__Acidobacteria;D_2__Subgroup 6
3bd1906fe8a7114ca9ca1fcb84f17608	Bean	1	1	1	5.858e-05	0.568182	Flexible	16S rRNA-V4	D_0__Bacteria;D_1__Proteobacteria
3bde1d8c050d263b15f9d4947034d7c2	Bean	3	1	1	0.00017574	0.568182	Flexible	16S rRNA-V4	D_0__Bacteria;D_1__Firmicutes;D_2__Clostridia;D_3__Clostridiales;D_4__Family XI;D_5__Tissierella
3be4ab36372666cafa78df5b630b1fcc	Bean	4	1	1	0.00023432	0.568182	Flexible	16S rRNA-V4	D_0__Bacteria;D_1__Acidobacteria;D_2__Thermoanaerobaculia;D_3__Thermoanaerobaculales;D_4__Thermoanaerobaculaceae;D_5__Subgroup 10;D_6__uncultured Holophaga sp.
3be5cd7ad9e28834956c8f4e0f085c3b	Bean	2	1	1	0.00011716	0.568182	Flexible	16S rRNA-V4	D_0__Bacteria;D_1__Firmicutes;D_2__Bacilli;D_3__Bacillales;D_4__Thermoactinomycetaceae;D_5__Shimazuella;D_6__uncultured bacterium
3bea4537532a19a9dcb75a685f58c78d	Bean	2	1	1	0.00011716	0.568182	Flexible	16S rRNA-V4	D_0__Bacteria;D_1__Chloroflexi;D_2__Chloroflexia;D_3__Thermomicrobiales;D_4__JG30-KF-CM45;D_5__uncultured Thermomicrobium sp.;D_6__uncultured Thermomicrobium sp.
3c11ded9977f7238a40bac492a63c8f9	Bean	1	1	1	5.858e-05	0.568182	Flexible	16S rRNA-V4	D_0__Bacteria;D_1__Acidobacteria;D_2__Acidobacteriia;D_3__Acidobacteriales;D_4__uncultured;D_5__uncultured Acidobacteriaceae bacterium;D_6__uncultured Acidobacteriaceae bacterium
3c24d5b7c31953a83847e4b3340a95f4	Bean	1	1	1	5.858e-05	0.568182	Flexible	16S rRNA-V4	D_0__Bacteria;D_1__Proteobacteria;D_2__Gammaproteobacteria;D_3__Betaproteobacteriales;D_4__Nitrosomonadaceae;D_5__GOUTA6;D_6__uncultured bacterium
3c26bc0185af81592bb4043a16772177	Bean	5	1	1	0.0002929	0.568182	Flexible	16S rRNA-V4	D_0__Bacteria;D_1__Armatimonadetes;D_2__uncultured;D_3__uncultured bacterium;D_4__uncultured bacterium;D_5__uncultured bacterium;D_6__uncultured bacterium
3c2865c5647d1b183f6d1e5edfe103c4	Bean	5	1	1	0.0002929	0.568182	Flexible	16S rRNA-V4	D_0__Bacteria;D_1__Firmicutes;D_2__Bacilli;D_3__Bacillales;D_4__Bacillaceae;D_5__Oceanobacillus;D_6__Oceanobacillus sp. GD-1
3c3f485bf45065be97173a67c4d0354c	Bean	4	1	1	0.00023432	0.568182	Flexible	16S rRNA-V4	D_0__Bacteria;D_1__Verrucomicrobia;D_2__Verrucomicrobiae;D_3__Pedosphaerales;D_4__Pedosphaeraceae
3c4bf770a896315c89f47f4734e23a63	Bean	1	1	1	5.858e-05	0.568182	Flexible	16S rRNA-V4	D_0__Bacteria;D_1__Firmicutes;D_2__Bacilli;D_3__Bacillales;D_4__Bacillaceae;D_5__Bacillus;D_6__Bacillus oleronius
3c55ddc5d357f1b6b5133b6c0fcd9f0e	Bean	1	1	1	5.858e-05	0.568182	Flexible	16S rRNA-V4	D_0__Bacteria;D_1__Proteobacteria;D_2__Alphaproteobacteria;D_3__Azospirillales;D_4__Azospirillaceae;D_5__Skermanella
3c5a0a975e6d1c1e97e6ad19435d8e76	Bean	7	1	1	0.00041006	0.568182	Flexible	16S rRNA-V4	D_0__Bacteria;D_1__Proteobacteria;D_2__Alphaproteobacteria;D_3__Acetobacterales;D_4__Acetobacteraceae;D_5__Acidiphilium
3c5ecf684f475feed18eaa41653dc4df	Bean	1	1	1	5.858e-05	0.568182	Flexible	16S rRNA-V4	D_0__Bacteria;D_1__Proteobacteria;D_2__Alphaproteobacteria;D_3__Sphingomonadales;D_4__Sphingomonadaceae;D_5__Altererythrobacter
3c6572ee3837f763ec708ce09ac73d11	Bean	3	1	1	0.00017574	0.568182	Flexible	16S rRNA-V4	D_0__Bacteria;D_1__Proteobacteria;D_2__Gammaproteobacteria;D_3__Cellvibrionales;D_4__Cellvibrionaceae;D_5__Cellvibrio
3c65c37660ade4278ffe7a42dbfe8cb2	Bean	4	1	1	0.00023432	0.568182	Flexible	16S rRNA-V4	D_0__Bacteria;D_1__Bacteroidetes;D_2__Bacteroidia;D_3__Cytophagales;D_4__Microscillaceae;D_5__uncultured;D_6__metagenome
3c6df6033b73cf9e59667a2e168cd995	Bean	1	1	1	5.858e-05	0.568182	Flexible	16S rRNA-V4	D_0__Bacteria;D_1__Proteobacteria;D_2__Gammaproteobacteria;D_3__Enterobacteriales;D_4__Enterobacteriaceae
3c78b13a114ceefa74d0419fd6cbb615	Bean	1	1	1	5.858e-05	0.568182	Flexible	16S rRNA-V4	D_0__Bacteria;D_1__Actinobacteria;D_2__Actinobacteria;D_3__Micrococcales;D_4__Brevibacteriaceae;D_5__Sediminivirga;D_6__Sediminivirga luteola
3c7afc17c1d53a50c724243cda52bd84	Bean	7	1	1	0.00041006	0.568182	Flexible	16S rRNA-V4	D_0__Bacteria;D_1__Firmicutes;D_2__Clostridia;D_3__Clostridiales;D_4__Ruminococcaceae;D_5__uncultured;D_6__uncultured bacterium
3c87314899abf9c78efec9542a01f9c2	Bean	3	1	1	0.00017574	0.568182	Flexible	16S rRNA-V4	D_0__Bacteria;D_1__Chloroflexi;D_2__Anaerolineae;D_3__SBR1031;D_4__uncultured bacterium;D_5__uncultured bacterium;D_6__uncultured bacterium
3c9aaaae6376b5a11881bc3e36547ab8	Bean	2	1	1	0.00011716	0.568182	Flexible	16S rRNA-V4	D_0__Bacteria;D_1__Firmicutes;D_2__Clostridia;D_3__Clostridiales;D_4__Lachnospiraceae;D_5__[Ruminococcus] gnavus group
3ca45221ab2e9dccec150bd21617b5b9	Bean	1	1	1	5.858e-05	0.568182	Flexible	16S rRNA-V4	D_0__Bacteria;D_1__Actinobacteria;D_2__Thermoleophilia;D_3__Gaiellales;D_4__uncultured
3cb87b49a656991c2e217acc83d5c248	Bean	5	1	1	0.0002929	0.568182	Flexible	16S rRNA-V4	D_0__Bacteria;D_1__Proteobacteria;D_2__Alphaproteobacteria;D_3__Sphingomonadales;D_4__Sphingomonadaceae;D_5__Sphingomonas
3cc59f048820a7f4696fb7ae3e7b50b6	Bean	4	1	1	0.00023432	0.568182	Flexible	16S rRNA-V4	D_0__Bacteria;D_1__Patescibacteria;D_2__Saccharimonadia;D_3__Saccharimonadales;D_4__uncultured soil bacterium;D_5__uncultured soil bacterium;D_6__uncultured soil bacterium
3cd83c68d2b8580ede38e1f731a4837e	Bean	3	1	1	0.00017574	0.568182	Flexible	16S rRNA-V4	D_0__Bacteria;D_1__Acidobacteria;D_2__Subgroup 6
3ce544b2bed0cf9623d66550a4e86349	Bean	2	1	1	0.00011716	0.568182	Flexible	16S rRNA-V4	D_0__Bacteria;D_1__Actinobacteria;D_2__Actinobacteria;D_3__Micrococcales;D_4__Intrasporangiaceae;D_5__Ornithinimicrobium;D_6__uncultured bacterium
3cea6edc3ab181592fd696f40cfdb202	Bean	1	1	1	5.858e-05	0.568182	Flexible	16S rRNA-V4	D_0__Bacteria;D_1__Acidobacteria;D_2__Subgroup 5
3cf7cf277daac885d04fc0371aecd9d1	Bean	2	1	1	0.00011716	0.568182	Flexible	16S rRNA-V4	D_0__Bacteria;D_1__Actinobacteria;D_2__Thermoleophilia;D_3__Gaiellales
3d00304576d6b2491a7ac7de7ec1c5d0	Bean	3	1	1	0.00017574	0.568182	Flexible	16S rRNA-V4	D_0__Bacteria;D_1__Bacteroidetes;D_2__Bacteroidia;D_3__Flavobacteriales;D_4__Cryomorphaceae;D_5__Owenweeksia;D_6__uncultured bacterium
3d008a07a63e01193561eb4f27931678	Bean	3	1	1	0.00017574	0.568182	Flexible	16S rRNA-V4	D_0__Bacteria;D_1__Proteobacteria;D_2__Alphaproteobacteria;D_3__Rhizobiales;D_4__Devosiaceae;D_5__Devosia
3d09537b7be8a1b6c9abb2997822544c	Bean	1	1	1	5.858e-05	0.568182	Flexible	16S rRNA-V4	D_0__Bacteria;D_1__Proteobacteria;D_2__Deltaproteobacteria;D_3__Myxococcales
3d0f7f2927f836e55546528f45ce7802	Bean	2	1	1	0.00011716	0.568182	Flexible	16S rRNA-V4	D_0__Bacteria;D_1__Planctomycetes;D_2__Planctomycetacia;D_3__Pirellulales;D_4__Pirellulaceae;D_5__uncultured;D_6__uncultured bacterium
3d1b5392f1e6a98846a402f1948dee2f	Bean	1	1	1	5.858e-05	0.568182	Flexible	16S rRNA-V4	D_0__Bacteria;D_1__Planctomycetes;D_2__Planctomycetacia;D_3__Pirellulales;D_4__Pirellulaceae;D_5__Pirellula;D_6__uncultured Planctomycetales bacterium
3d1d6f411960d197d76181f257574f61	Bean	7	1	1	0.00041006	0.568182	Flexible	16S rRNA-V4	D_0__Bacteria;D_1__Planctomycetes;D_2__Planctomycetacia;D_3__Isosphaerales;D_4__Isosphaeraceae;D_5__Singulisphaera
3d28b7248fefc80e78f14c83b34adb33	Bean	3	1	1	0.00017574	0.568182	Flexible	16S rRNA-V4	D_0__Bacteria;D_1__Chloroflexi;D_2__Chloroflexia;D_3__Thermomicrobiales;D_4__JG30-KF-CM45;D_5__uncultured bacterium;D_6__uncultured bacterium
3d2e1b4e54d8aba18c0d05f7fd2da776	Bean	5	1	1	0.0002929	0.568182	Flexible	16S rRNA-V4	D_0__Bacteria;D_1__Planctomycetes;D_2__Planctomycetacia;D_3__Gemmatales;D_4__Gemmataceae;D_5__uncultured;D_6__metagenome
3d396074d6a0acbd78cb6aa0168f4dfe	Bean	1	1	1	5.858e-05	0.568182	Flexible	16S rRNA-V4	D_0__Bacteria;D_1__Proteobacteria;D_2__Alphaproteobacteria;D_3__Reyranellales;D_4__Reyranellaceae;D_5__Reyranella
3d3d5b4f2f282f3d0a2fb60af66f880b	Bean	2	1	1	0.00011716	0.568182	Flexible	16S rRNA-V4	D_0__Bacteria;D_1__Actinobacteria;D_2__Acidimicrobiia;D_3__IMCC26256
3d516236a1ebf0935c73738350687477	Bean	4	1	1	0.00023432	0.568182	Flexible	16S rRNA-V4	D_0__Bacteria;D_1__Actinobacteria;D_2__Thermoleophilia;D_3__Solirubrobacterales;D_4__67-14
3d67411a8df43090196f48b82ee031d1	Bean	2	1	1	0.00011716	0.568182	Flexible	16S rRNA-V4	D_0__Bacteria;D_1__Proteobacteria;D_2__Gammaproteobacteria;D_3__Gammaproteobacteria Incertae Sedis;D_4__Unknown Family;D_5__Acidibacter;D_6__metagenome
3d6ae6cf713413cdd08fc681d0db9373	Bean	1	1	1	5.858e-05	0.568182	Flexible	16S rRNA-V4	D_0__Bacteria;D_1__Proteobacteria;D_2__Alphaproteobacteria;D_3__Sphingomonadales;D_4__Sphingomonadaceae
3d6da4853055ccfc80db03cefee88f5a	Bean	2	1	1	0.00011716	0.568182	Flexible	16S rRNA-V4	D_0__Bacteria;D_1__Proteobacteria;D_2__Alphaproteobacteria;D_3__Sphingomonadales;D_4__Sphingomonadaceae;D_5__Sphingomonas
3d720e8a917d7f945b8e35ae1e62aa88	Bean	5	1	1	0.0002929	0.568182	Flexible	16S rRNA-V4	D_0__Bacteria;D_1__Planctomycetes;D_2__Planctomycetacia;D_3__Gemmatales;D_4__Gemmataceae;D_5__Gemmata
3d78cb65c69ea0a7736543e812ec9ff0	Bean	2	1	1	0.00011716	0.568182	Flexible	16S rRNA-V4	D_0__Bacteria
3d7e090f8d3b7a27bfaf1c6b29a6f0cf	Bean	2	1	1	0.00011716	0.568182	Flexible	16S rRNA-V4	D_0__Bacteria;D_1__Latescibacteria
3d901c27ae40ac4a6a1477442bac6ec4	Bean	3	1	1	0.00017574	0.568182	Flexible	16S rRNA-V4	D_0__Bacteria;D_1__Planctomycetes;D_2__Planctomycetacia;D_3__Planctomycetales;D_4__uncultured;D_5__uncultured bacterium;D_6__uncultured bacterium
3d9774f73c3c04e9e3ff959e4cec1cfe	Bean	3	1	1	0.00017574	0.568182	Flexible	16S rRNA-V4	D_0__Bacteria;D_1__Proteobacteria;D_2__Alphaproteobacteria;D_3__Sphingomonadales;D_4__Sphingomonadaceae;D_5__Polymorphobacter;D_6__alpha proteobacterium R-36501
3d9ac6be2f48411ef3b75d8ac039ecba	Bean	2	1	1	0.00011716	0.568182	Flexible	16S rRNA-V4	D_0__Bacteria;D_1__Proteobacteria;D_2__Gammaproteobacteria;D_3__Betaproteobacteriales;D_4__Burkholderiaceae;D_5__Pseudorhodoferax
3da13822a4e59d2d70a6ec427c82e650	Bean	7	1	1	0.00041006	0.568182	Flexible	16S rRNA-V4	D_0__Bacteria;D_1__Proteobacteria;D_2__Alphaproteobacteria;D_3__Rhizobiales;D_4__Xanthobacteraceae
3da7599ca7c455b173ed5c6f42f9357b	Bean	2	1	1	0.00011716	0.568182	Flexible	16S rRNA-V4	D_0__Bacteria;D_1__Verrucomicrobia;D_2__Verrucomicrobiae;D_3__Pedosphaerales;D_4__Pedosphaeraceae;D_5__uncultured subdivision 3 bacterium;D_6__uncultured subdivision 3 bacterium
3daa98f1e4a4fd25200b051f09e7cbf5	Bean	1	1	1	5.858e-05	0.568182	Flexible	16S rRNA-V4	D_0__Bacteria;D_1__Actinobacteria;D_2__Actinobacteria;D_3__Propionibacteriales;D_4__Nocardioidaceae;D_5__Nocardioides;D_6__uncultured bacterium
3db0e2d18c5707fd0a90c32bbf7d13f3	Bean	7	1	1	0.00041006	0.568182	Flexible	16S rRNA-V4	D_0__Bacteria;D_1__Actinobacteria;D_2__Thermoleophilia;D_3__Solirubrobacterales;D_4__Solirubrobacteraceae;D_5__Solirubrobacter;D_6__uncultured bacterium
3dbb72fc34f46ef8318f70653e6f06f6	Bean	3	1	1	0.00017574	0.568182	Flexible	16S rRNA-V4	D_0__Bacteria;D_1__Proteobacteria;D_2__Gammaproteobacteria;D_3__Enterobacteriales;D_4__Enterobacteriaceae
3dbc1babd61d6dc5ae921f0b6fcd4f3b	Bean	1	1	1	5.858e-05	0.568182	Flexible	16S rRNA-V4	D_0__Bacteria;D_1__Firmicutes;D_2__Bacilli;D_3__Bacillales;D_4__Bacillaceae;D_5__Bacillus
3dbd2412895ae7bb42fb3fe227007d4a	Bean	1	1	1	5.858e-05	0.568182	Flexible	16S rRNA-V4	D_0__Bacteria;D_1__Proteobacteria;D_2__Alphaproteobacteria;D_3__Elsterales;D_4__Elsteraceae;D_5__uncultured;D_6__uncultured bacterium
3dbd95b13d53a6f8015b51fd6f6e8e00	Bean	4	1	1	0.00023432	0.568182	Flexible	16S rRNA-V4	D_0__Bacteria;D_1__Gemmatimonadetes;D_2__Gemmatimonadetes;D_3__Gemmatimonadales;D_4__Gemmatimonadaceae;D_5__Gemmatimonas
3dc183a794c6b5579f0abb3b3bbfe7b5	Bean	2	1	1	0.00011716	0.568182	Flexible	16S rRNA-V4	D_0__Bacteria;D_1__Proteobacteria;D_2__Alphaproteobacteria;D_3__Acetobacterales;D_4__Acetobacteraceae;D_5__Roseococcus;D_6__uncultured bacterium
3dc5a2dc3260c6c46ada7efcc09d180b	Bean	5	1	1	0.0002929	0.568182	Flexible	16S rRNA-V4	D_0__Bacteria;D_1__Verrucomicrobia;D_2__Verrucomicrobiae;D_3__Verrucomicrobiales;D_4__Verrucomicrobiaceae;D_5__uncultured;D_6__uncultured bacterium
3dc60634b98795025f1e886cbdcac0fc	Bean	14	1	1	0.00082012	0.568182	Flexible	16S rRNA-V4	D_0__Bacteria;D_1__Bacteroidetes;D_2__Bacteroidia;D_3__Flavobacteriales;D_4__Flavobacteriaceae;D_5__Flavobacterium
3de9cbafe63a620e7226aaae609aea19	Bean	5	1	1	0.0002929	0.568182	Flexible	16S rRNA-V4	D_0__Bacteria;D_1__Firmicutes;D_2__Bacilli;D_3__Bacillales;D_4__Bacillaceae;D_5__Bacillus
3de9f453ce2dbf78d3707d08a873380c	Bean	1	1	1	5.858e-05	0.568182	Flexible	16S rRNA-V4	D_0__Bacteria;D_1__Firmicutes;D_2__Bacilli;D_3__Bacillales;D_4__Paenibacillaceae;D_5__Saccharibacillus
3dede5d3a2d0d53a1d8654fb29141805	Bean	2	1	1	0.00011716	0.568182	Flexible	16S rRNA-V4	D_0__Bacteria;D_1__Planctomycetes;D_2__vadinHA49;D_3__uncultured bacterium;D_4__uncultured bacterium;D_5__uncultured bacterium;D_6__uncultured bacterium
3dfef3e971e90e5c5faec3abf449848d	Bean	4	1	1	0.00023432	0.568182	Flexible	16S rRNA-V4	D_0__Bacteria;D_1__Actinobacteria;D_2__Thermoleophilia;D_3__Solirubrobacterales
3e0c3d21bfd41374a4b874e78d1d6e20	Bean	4	1	1	0.00023432	0.568182	Flexible	16S rRNA-V4	D_0__Bacteria;D_1__Chloroflexi;D_2__Anaerolineae;D_3__Caldilineales;D_4__Caldilineaceae;D_5__uncultured;D_6__uncultured Chloroflexia bacterium
3e0e90599de9b2bdabc489c2d7994870	Bean	2	1	1	0.00011716	0.568182	Flexible	16S rRNA-V4	D_0__Bacteria;D_1__Cyanobacteria;D_2__Sericytochromatia;D_3__uncultured bacterium;D_4__uncultured bacterium;D_5__uncultured bacterium;D_6__uncultured bacterium
3e156b47f01511d9ccbc22fa6a57e946	Bean	6	1	1	0.00035148	0.568182	Flexible	16S rRNA-V4	D_0__Bacteria;D_1__Acidobacteria;D_2__Acidobacteriia;D_3__Solibacterales;D_4__Solibacteraceae (Subgroup 3);D_5__Bryobacter;D_6__uncultured bacterium
3e22a96d37a0669edfc1c3d22df98539	Bean	3	1	1	0.00017574	0.568182	Flexible	16S rRNA-V4	D_0__Bacteria
3e26116c703ecc7af96ed28b0a8a2973	Bean	2	1	1	0.00011716	0.568182	Flexible	16S rRNA-V4	D_0__Bacteria;D_1__Proteobacteria;D_2__Alphaproteobacteria;D_3__Sphingomonadales;D_4__Sphingomonadaceae;D_5__Sphingomonas
3e3a60ba17454c76a3108aa959240a5a	Bean	1	1	1	5.858e-05	0.568182	Flexible	16S rRNA-V4	D_0__Bacteria;D_1__Firmicutes;D_2__Clostridia;D_3__Clostridiales;D_4__Heliobacteriaceae;D_5__Hydrogenispora
3e474ba36f12b1fd6cd90f096f063830	Bean	2	1	1	0.00011716	0.568182	Flexible	16S rRNA-V4	D_0__Bacteria;D_1__Bacteroidetes;D_2__Ignavibacteria;D_3__SJA-28;D_4__metagenome;D_5__metagenome;D_6__metagenome
3e47d5e907c6977e1ef79f95c90959ab	Bean	5	1	1	0.0002929	0.568182	Flexible	16S rRNA-V4	D_0__Bacteria;D_1__Verrucomicrobia;D_2__Verrucomicrobiae;D_3__Pedosphaerales;D_4__Pedosphaeraceae;D_5__ADurb.Bin063-1
3e5239fc12554565607b0987be7077bf	Bean	3	1	1	0.00017574	0.568182	Flexible	16S rRNA-V4	D_0__Bacteria;D_1__Planctomycetes;D_2__Phycisphaerae;D_3__Tepidisphaerales;D_4__WD2101 soil group;D_5__uncultured planctomycete;D_6__uncultured planctomycete
3e525d29a594567582451e531592850a	Bean	1	1	1	5.858e-05	0.568182	Flexible	16S rRNA-V4	D_0__Bacteria;D_1__Acidobacteria;D_2__Thermoanaerobaculia;D_3__Thermoanaerobaculales;D_4__Thermoanaerobaculaceae;D_5__Subgroup 10;D_6__uncultured soil bacterium
3e5a407d0e65ca272af476811e40f272	Bean	9	1	1	0.00052722	0.568182	Flexible	16S rRNA-V4	D_0__Bacteria;D_1__Firmicutes;D_2__Bacilli;D_3__Bacillales;D_4__Planococcaceae
3e5fb739400ea194f85f168525df15e6	Bean	8	1	1	0.00046864	0.568182	Flexible	16S rRNA-V4	D_0__Bacteria;D_1__Firmicutes;D_2__Clostridia;D_3__Clostridiales;D_4__Clostridiaceae 1;D_5__Clostridium sensu stricto 1;D_6__uncultured bacterium
3e6ed11dba3266973529e728a20bf957	Bean	15	1	1	0.0008787	0.568182	Flexible	16S rRNA-V4	D_0__Bacteria;D_1__Proteobacteria;D_2__Gammaproteobacteria;D_3__Betaproteobacteriales;D_4__Burkholderiaceae
3e8441406fe53355e9742b19dc5c9520	Bean	21	1	1	0.00123018	0.568182	Flexible	16S rRNA-V4	D_0__Bacteria;D_1__Proteobacteria;D_2__Gammaproteobacteria;D_3__Betaproteobacteriales;D_4__Burkholderiaceae;D_5__Massilia
3e8e8941d3a86a7777fe56f95adf29b7	Bean	4	1	1	0.00023432	0.568182	Flexible	16S rRNA-V4	D_0__Bacteria;D_1__Planctomycetes;D_2__Planctomycetacia;D_3__Isosphaerales;D_4__Isosphaeraceae;D_5__Singulisphaera
3e8f21f12aa390072b4e23d0cf075d54	Bean	2	1	1	0.00011716	0.568182	Flexible	16S rRNA-V4	D_0__Bacteria;D_1__Planctomycetes;D_2__Planctomycetacia;D_3__Gemmatales;D_4__Gemmataceae;D_5__uncultured
3e9b38c2fd3a44e6b55e2ac848275377	Bean	7	1	1	0.00041006	0.568182	Flexible	16S rRNA-V4	D_0__Bacteria;D_1__Chloroflexi;D_2__Anaerolineae;D_3__Anaerolineales;D_4__Anaerolineaceae;D_5__uncultured;D_6__uncultured soil bacterium
3e9b5c0ada2e0073aac2f436d1e5b9f5	Bean	3	1	1	0.00017574	0.568182	Flexible	16S rRNA-V4	D_0__Bacteria;D_1__Bacteroidetes;D_2__Bacteroidia;D_3__Sphingobacteriales;D_4__Sphingobacteriaceae;D_5__Sphingobacterium;D_6__Sphingobacterium sp. 23D10-4-9
3e9f4569c6a497528a6eebff28f3ad29	Bean	5	1	1	0.0002929	0.568182	Flexible	16S rRNA-V4	D_0__Bacteria;D_1__Firmicutes;D_2__Bacilli;D_3__Bacillales;D_4__Bacillaceae;D_5__Fictibacillus
3ea22af14ecc4a388892df324e8a6f87	Bean	2	1	1	0.00011716	0.568182	Flexible	16S rRNA-V4	D_0__Bacteria;D_1__Gemmatimonadetes;D_2__Gemmatimonadetes;D_3__Gemmatimonadales;D_4__Gemmatimonadaceae;D_5__uncultured
3ea63c089dd525fa96b9922983ec991d	Bean	1	1	1	5.858e-05	0.568182	Flexible	16S rRNA-V4	D_0__Bacteria;D_1__Proteobacteria;D_2__Alphaproteobacteria;D_3__Tistrellales;D_4__Geminicoccaceae;D_5__uncultured
3eae47fce4cb44f8cb1b9651bf6379d2	Bean	2	1	1	0.00011716	0.568182	Flexible	16S rRNA-V4	D_0__Bacteria;D_1__Proteobacteria;D_2__Deltaproteobacteria;D_3__Myxococcales;D_4__Haliangiaceae;D_5__Haliangium;D_6__uncultured bacterium
3eb76eecd475b349d169bed5daf42889	Bean	1	1	1	5.858e-05	0.568182	Flexible	16S rRNA-V4	D_0__Bacteria;D_1__Proteobacteria;D_2__Gammaproteobacteria;D_3__Xanthomonadales;D_4__Xanthomonadaceae;D_5__Lysobacter
3ebf5169e4c75be8f06af5834f714631	Bean	5	1	1	0.0002929	0.568182	Flexible	16S rRNA-V4	D_0__Bacteria;D_1__Patescibacteria;D_2__Parcubacteria
3ec6b5812861ef04b663b59476bcb48e	Bean	5	1	1	0.0002929	0.568182	Flexible	16S rRNA-V4	D_0__Bacteria;D_1__Gemmatimonadetes;D_2__Gemmatimonadetes;D_3__Gemmatimonadales;D_4__Gemmatimonadaceae;D_5__Gemmatimonas
3ee1d61ce18ce1ef1b80300354fb5d55	Bean	2	1	1	0.00011716	0.568182	Flexible	16S rRNA-V4	D_0__Bacteria;D_1__Proteobacteria;D_2__Gammaproteobacteria;D_3__Pseudomonadales;D_4__Pseudomonadaceae;D_5__Pseudomonas
3ee3af9b62cb235e5468d6c800f3ef42	Bean	3	1	1	0.00017574	0.568182	Flexible	16S rRNA-V4	D_0__Bacteria;D_1__Proteobacteria;D_2__Deltaproteobacteria;D_3__Myxococcales;D_4__Blfdi19;D_5__uncultured bacterium;D_6__uncultured bacterium
3f046278e155dd6c1fd6b4c92bb3252f	Bean	2	1	1	0.00011716	0.568182	Flexible	16S rRNA-V4	D_0__Bacteria;D_1__Proteobacteria;D_2__Deltaproteobacteria;D_3__Myxococcales;D_4__Haliangiaceae;D_5__Haliangium;D_6__metagenome
3f16b1327105d19bca9cde53b9f60197	Bean	1	1	1	5.858e-05	0.568182	Flexible	16S rRNA-V4	D_0__Bacteria;D_1__Proteobacteria;D_2__Alphaproteobacteria;D_3__Azospirillales;D_4__Azospirillaceae;D_5__Skermanella;D_6__uncultured bacterium
3f1ab4058b00e2a309322ba3cf5e5da1	Bean	14	1	1	0.00082012	0.568182	Flexible	16S rRNA-V4	D_0__Bacteria;D_1__Actinobacteria;D_2__Actinobacteria;D_3__Micrococcales;D_4__Micrococcaceae;D_5__Kocuria
3f22e60bdc2c554e0b369aeacd303784	Bean	2	1	1	0.00011716	0.568182	Flexible	16S rRNA-V4	D_0__Bacteria;D_1__Proteobacteria;D_2__Gammaproteobacteria;D_3__Enterobacteriales;D_4__Enterobacteriaceae;D_5__Pantoea
3f23dc72ffa10c19d518dee4239f1027	Bean	12	1	1	0.00070296	0.568182	Flexible	16S rRNA-V4	D_0__Bacteria;D_1__Proteobacteria;D_2__Alphaproteobacteria;D_3__Sphingomonadales;D_4__Sphingomonadaceae;D_5__Sphingomonas
3f25094c0b28db8e56fa92115ad0a230	Bean	4	1	1	0.00023432	0.568182	Flexible	16S rRNA-V4	D_0__Bacteria;D_1__Firmicutes;D_2__Bacilli;D_3__Bacillales;D_4__Paenibacillaceae;D_5__Paenibacillus;D_6__uncultured Paenibacillus sp.
3f2e294401429d84b0895c40b8d68212	Bean	25	1	1	0.0014645	0.568182	Flexible	16S rRNA-V4	D_0__Bacteria;D_1__Proteobacteria;D_2__Alphaproteobacteria;D_3__Rhizobiales;D_4__Methyloligellaceae;D_5__uncultured;D_6__metagenome
3f37fb631f88f9e64f25839731417926	Bean	4	1	1	0.00023432	0.568182	Flexible	16S rRNA-V4	D_0__Bacteria;D_1__Planctomycetes;D_2__Planctomycetacia;D_3__Gemmatales;D_4__Gemmataceae;D_5__uncultured;D_6__uncultured bacterium
3f4552ac5f8fdcb3254e513b52381736	Bean	26	1	1	0.00152308	0.568182	Flexible	16S rRNA-V4	D_0__Bacteria;D_1__Proteobacteria;D_2__Alphaproteobacteria;D_3__Rhizobiales;D_4__Beijerinckiaceae;D_5__Methylobacterium
3f47bd72920a393dc1fc141fbc244fbe	Bean	1	1	1	5.858e-05	0.568182	Flexible	16S rRNA-V4	D_0__Bacteria;D_1__Bacteroidetes;D_2__Bacteroidia;D_3__Chitinophagales;D_4__Chitinophagaceae;D_5__Segetibacter;D_6__uncultured Chitinophagaceae bacterium
3f49652f78fa9e2832dd2c867a82e1f5	Bean	5	1	1	0.0002929	0.568182	Flexible	16S rRNA-V4	D_0__Bacteria;D_1__Proteobacteria;D_2__Deltaproteobacteria;D_3__Bdellovibrionales;D_4__Bdellovibrionaceae;D_5__OM27 clade;D_6__uncultured bacterium
3f566fe7ad2e905d0deffce1a16459e7	Bean	3	1	1	0.00017574	0.568182	Flexible	16S rRNA-V4	D_0__Bacteria;D_1__Proteobacteria;D_2__Deltaproteobacteria;D_3__Bdellovibrionales;D_4__Bdellovibrionaceae;D_5__OM27 clade;D_6__uncultured bacterium
3f6856fccb49019fa59a12778f3055b0	Bean	8	1	1	0.00046864	0.568182	Flexible	16S rRNA-V4	D_0__Bacteria;D_1__Proteobacteria;D_2__Alphaproteobacteria;D_3__Micropepsales;D_4__Micropepsaceae;D_5__uncultured
3f6905bcf7b69b91d656e8dcb8db7c7b	Bean	7	1	1	0.00041006	0.568182	Flexible	16S rRNA-V4	D_0__Bacteria;D_1__Proteobacteria;D_2__Alphaproteobacteria;D_3__Sphingomonadales;D_4__Sphingomonadaceae
3f8f19cbbf09509f0b58fe0a4503989e	Bean	9	1	1	0.00052722	0.568182	Flexible	16S rRNA-V4	D_0__Bacteria;D_1__Proteobacteria;D_2__Gammaproteobacteria;D_3__Legionellales;D_4__Legionellaceae;D_5__Legionella
3f9308dc31b1e8233a045fdaf1fe9ea0	Bean	4	1	1	0.00023432	0.568182	Flexible	16S rRNA-V4	D_0__Bacteria;D_1__Planctomycetes;D_2__Planctomycetacia;D_3__Gemmatales;D_4__Gemmataceae;D_5__uncultured
3f96756592d2554c910ae440ad37fd6f	Bean	2	1	1	0.00011716	0.568182	Flexible	16S rRNA-V4	D_0__Bacteria;D_1__Bacteroidetes;D_2__Bacteroidia;D_3__Cytophagales;D_4__Spirosomaceae;D_5__Spirosoma;D_6__Spirosoma fluviale
3fa353c18140874e7a4840c591ed6392	Bean	7	1	1	0.00041006	0.568182	Flexible	16S rRNA-V4	D_0__Bacteria;D_1__Bacteroidetes;D_2__Bacteroidia;D_3__Chitinophagales;D_4__37-13;D_5__uncultured Bacteroidetes bacterium;D_6__uncultured Bacteroidetes bacterium
3fa8dedd08076f22bc3fa6506a343319	Bean	3	1	1	0.00017574	0.568182	Flexible	16S rRNA-V4	D_0__Bacteria;D_1__Chloroflexi;D_2__Chloroflexia;D_3__Kallotenuales;D_4__AKIW781;D_5__uncultured bacterium;D_6__uncultured bacterium
3fa91c25983679883a1784709b64ca73	Bean	1	1	1	5.858e-05	0.568182	Flexible	16S rRNA-V4	D_0__Bacteria;D_1__Proteobacteria;D_2__Gammaproteobacteria;D_3__Diplorickettsiales;D_4__Diplorickettsiaceae;D_5__uncultured;D_6__uncultured bacterium
3fb7624e05d6c03ede87b68ac9458f78	Bean	8	1	1	0.00046864	0.568182	Flexible	16S rRNA-V4	D_0__Bacteria;D_1__Actinobacteria;D_2__Actinobacteria;D_3__Micrococcales;D_4__Micrococcaceae;D_5__Arthrobacter
3fc9b5b3464fa5af8becd74925329a9d	Bean	5	1	1	0.0002929	0.568182	Flexible	16S rRNA-V4	D_0__Bacteria;D_1__Proteobacteria;D_2__Deltaproteobacteria;D_3__Myxococcales;D_4__BIrii41;D_5__uncultured delta proteobacterium;D_6__uncultured delta proteobacterium
3fd8bb99e13864bb6432cb703eb41dfd	Bean	3	1	1	0.00017574	0.568182	Flexible	16S rRNA-V4	D_0__Bacteria;D_1__Proteobacteria;D_2__Gammaproteobacteria;D_3__Diplorickettsiales;D_4__Diplorickettsiaceae;D_5__uncultured
3fe0f67569661ff8cd78a308c9f27643	Bean	1	1	1	5.858e-05	0.568182	Flexible	16S rRNA-V4	D_0__Bacteria;D_1__Acidobacteria;D_2__Subgroup 6
3fe5d9b594a8cb837c98e20f67bfb2ab	Bean	6	1	1	0.00035148	0.568182	Flexible	16S rRNA-V4	D_0__Bacteria;D_1__Gemmatimonadetes;D_2__S0134 terrestrial group
3ff4ec6b3ea1e29dcac924dd279870e6	Bean	2	1	1	0.00011716	0.568182	Flexible	16S rRNA-V4	D_0__Bacteria;D_1__Bacteroidetes;D_2__Bacteroidia;D_3__Chitinophagales;D_4__Chitinophagaceae;D_5__Terrimonas;D_6__uncultured Chitinophagaceae bacterium
3ff7c56944b331e77050ab717e261ed3	Bean	1	1	1	5.858e-05	0.568182	Flexible	16S rRNA-V4	D_0__Bacteria;D_1__Patescibacteria;D_2__Saccharimonadia;D_3__Saccharimonadales;D_4__uncultured bacterium;D_5__uncultured bacterium;D_6__uncultured bacterium
3ffe96ac334dc164df521928c44369db	Bean	1	1	1	5.858e-05	0.568182	Flexible	16S rRNA-V4	D_0__Bacteria;D_1__Proteobacteria;D_2__Deltaproteobacteria;D_3__Oligoflexales;D_4__0319-6G20;D_5__uncultured bacterium;D_6__uncultured bacterium
4002f0543db91f322222a5d2eaabc998	Bean	7	1	1	0.00041006	0.568182	Flexible	16S rRNA-V4	D_0__Bacteria;D_1__Firmicutes;D_2__Bacilli;D_3__Bacillales;D_4__Bacillaceae;D_5__Bacillus
4014a5da4c4565f075f0c083a889d869	Bean	5	1	1	0.0002929	0.568182	Flexible	16S rRNA-V4	D_0__Bacteria;D_1__Chloroflexi;D_2__Ktedonobacteria;D_3__C0119;D_4__uncultured bacterium;D_5__uncultured bacterium;D_6__uncultured bacterium
4023515bdee1f6662e63ee75d6eacf0f	Bean	1	1	1	5.858e-05	0.568182	Flexible	16S rRNA-V4	D_0__Bacteria;D_1__Proteobacteria;D_2__Alphaproteobacteria;D_3__Rhizobiales;D_4__Devosiaceae;D_5__Arsenicitalea;D_6__uncultured bacterium
40301ec08d2456a8156fce16089503b6	Bean	1	1	1	5.858e-05	0.568182	Flexible	16S rRNA-V4	D_0__Bacteria;D_1__Proteobacteria;D_2__Deltaproteobacteria;D_3__Oligoflexales;D_4__0319-6G20;D_5__uncultured bacterium;D_6__uncultured bacterium
4040ef7ead42b7d2b27c7715dfc404d5	Bean	4	1	1	0.00023432	0.568182	Flexible	16S rRNA-V4	D_0__Bacteria;D_1__Bacteroidetes;D_2__Bacteroidia;D_3__Sphingobacteriales;D_4__AKYH767
404285187c9072f4f0459fee8e6b4983	Bean	3	1	1	0.00017574	0.568182	Flexible	16S rRNA-V4	D_0__Bacteria;D_1__Proteobacteria;D_2__Gammaproteobacteria;D_3__Legionellales;D_4__Legionellaceae;D_5__Legionella;D_6__uncultured bacterium
404e404580d228bdde81a3f3a803941a	Bean	4	1	1	0.00023432	0.568182	Flexible	16S rRNA-V4	D_0__Bacteria;D_1__Gemmatimonadetes;D_2__Longimicrobia;D_3__Longimicrobiales;D_4__Longimicrobiaceae;D_5__uncultured bacterium;D_6__uncultured bacterium
405aa853d5f048c568405f241c5eea1c	Bean	3	1	1	0.00017574	0.568182	Flexible	16S rRNA-V4	D_0__Bacteria;D_1__Verrucomicrobia;D_2__Verrucomicrobiae;D_3__Pedosphaerales;D_4__Pedosphaeraceae;D_5__uncultured bacterium;D_6__uncultured bacterium
405cfdd8a1240d991539630935357a73	Bean	1	1	1	5.858e-05	0.568182	Flexible	16S rRNA-V4	D_0__Bacteria;D_1__Planctomycetes;D_2__BD7-11;D_3__uncultured bacterium;D_4__uncultured bacterium;D_5__uncultured bacterium;D_6__uncultured bacterium
40614784fc88fd32a6b5f2ba27be7400	Bean	2	1	1	0.00011716	0.568182	Flexible	16S rRNA-V4	D_0__Bacteria;D_1__Acidobacteria;D_2__Subgroup 6
4065f25ff6fc1469648fd8435d520efb	Bean	1	1	1	5.858e-05	0.568182	Flexible	16S rRNA-V4	D_0__Bacteria;D_1__Actinobacteria;D_2__Acidimicrobiia;D_3__Actinomarinales;D_4__uncultured;D_5__uncultured Actinomycetales bacterium;D_6__uncultured Actinomycetales bacterium
4067c47f9b5a925caba5c089580e89db	Bean	7	1	1	0.00041006	0.568182	Flexible	16S rRNA-V4	D_0__Bacteria;D_1__Bacteroidetes;D_2__Bacteroidia;D_3__Chitinophagales;D_4__Chitinophagaceae;D_5__Flavitalea;D_6__uncultured bacterium
406ee0577d84e778372ca01e5228f885	Bean	8	1	1	0.00046864	0.568182	Flexible	16S rRNA-V4	D_0__Bacteria;D_1__Proteobacteria;D_2__Alphaproteobacteria;D_3__Rhizobiales;D_4__Beijerinckiaceae;D_5__1174-901-12
406f607fe85cf21bad8df67181c8f85b	Bean	1	1	1	5.858e-05	0.568182	Flexible	16S rRNA-V4	D_0__Bacteria
4077977eb0260c769ac637aa04b5f208	Bean	1	1	1	5.858e-05	0.568182	Flexible	16S rRNA-V4	D_0__Bacteria;D_1__Chloroflexi;D_2__Chloroflexia;D_3__Chloroflexales;D_4__Herpetosiphonaceae;D_5__Herpetosiphon;D_6__uncultured Chloroflexi bacterium
407d23b9d1e291439238336b2135358c	Bean	2	1	1	0.00011716	0.568182	Flexible	16S rRNA-V4	D_0__Bacteria;D_1__Proteobacteria;D_2__Gammaproteobacteria;D_3__Enterobacteriales;D_4__Enterobacteriaceae;D_5__endosymbionts8;D_6__primary endosymbiont of Liposcelis decolor (host pop. HNZZ)
4082e349ed02ae6378ef05b214e3e275	Bean	4	1	1	0.00023432	0.568182	Flexible	16S rRNA-V4	D_0__Bacteria;D_1__Planctomycetes;D_2__Planctomycetacia;D_3__Pirellulales;D_4__Pirellulaceae;D_5__uncultured;D_6__uncultured bacterium
408b56dc9cb88c57d426dbe0599c68c3	Bean	3	1	1	0.00017574	0.568182	Flexible	16S rRNA-V4	D_0__Bacteria;D_1__Planctomycetes;D_2__Phycisphaerae;D_3__Tepidisphaerales;D_4__Tepidisphaeraceae;D_5__Tepidisphaera;D_6__uncultured bacterium
409e26545c44b288c50089a6436dfcbf	Bean	2	1	1	0.00011716	0.568182	Flexible	16S rRNA-V4	D_0__Bacteria;D_1__Proteobacteria;D_2__Gammaproteobacteria;D_3__Pseudomonadales;D_4__Pseudomonadaceae;D_5__Pseudomonas
40a76f2b2c15a89a9747c612f3d3607f	Bean	3	1	1	0.00017574	0.568182	Flexible	16S rRNA-V4	D_0__Bacteria;D_1__Latescibacteria
40ab2b87ebaa21f888f090dd3194f2d2	Bean	4	1	1	0.00023432	0.568182	Flexible	16S rRNA-V4	D_0__Bacteria;D_1__Chloroflexi;D_2__Anaerolineae;D_3__SBR1031;D_4__uncultured soil bacterium;D_5__uncultured soil bacterium;D_6__uncultured soil bacterium
40b6eecc31390990000c540216a79921	Bean	4	1	1	0.00023432	0.568182	Flexible	16S rRNA-V4	D_0__Bacteria;D_1__Proteobacteria;D_2__Gammaproteobacteria;D_3__Pseudomonadales;D_4__Pseudomonadaceae;D_5__Pseudomonas
40b95fad3c7efa7b7995c3181c68f83d	Bean	5	1	1	0.0002929	0.568182	Flexible	16S rRNA-V4	D_0__Bacteria;D_1__Actinobacteria;D_2__Actinobacteria;D_3__Micromonosporales;D_4__Micromonosporaceae;D_5__uncultured
40ba6d064dca1c8bf8498e2e3caffd18	Bean	5	1	1	0.0002929	0.568182	Flexible	16S rRNA-V4	D_0__Bacteria;D_1__Proteobacteria;D_2__Alphaproteobacteria;D_3__Tistrellales;D_4__Geminicoccaceae;D_5__Candidatus Alysiosphaera
40d244a03d2c54b165e1e11b6b01363c	Bean	2	1	1	0.00011716	0.568182	Flexible	16S rRNA-V4	D_0__Bacteria;D_1__Gemmatimonadetes;D_2__BD2-11 terrestrial group;D_3__metagenome;D_4__metagenome;D_5__metagenome;D_6__metagenome
40d252161c9c1e0dab7f017d82f59a22	Bean	1	1	1	5.858e-05	0.568182	Flexible	16S rRNA-V4	D_0__Bacteria;D_1__Planctomycetes;D_2__Phycisphaerae;D_3__Tepidisphaerales;D_4__WD2101 soil group;D_5__uncultured bacterium;D_6__uncultured bacterium
40d53554337806f59b13c788b44e192c	Bean	1	1	1	5.858e-05	0.568182	Flexible	16S rRNA-V4	D_0__Bacteria;D_1__Bacteroidetes;D_2__Ignavibacteria;D_3__OPB56;D_4__uncultured Chlorobi bacterium;D_5__uncultured Chlorobi bacterium;D_6__uncultured Chlorobi bacterium
40d80db7626373666d31f68dcb4b4f86	Bean	41	1	1	0.00240178	0.568182	Flexible	16S rRNA-V4	D_0__Bacteria;D_1__Proteobacteria;D_2__Alphaproteobacteria;D_3__Rickettsiales;D_4__Rickettsiaceae;D_5__Rickettsia
40e00392df104934eba8dd59b0e3a0a2	Bean	2	1	1	0.00011716	0.568182	Flexible	16S rRNA-V4	D_0__Bacteria;D_1__Bacteroidetes;D_2__Bacteroidia;D_3__Cytophagales;D_4__Microscillaceae;D_5__Ohtaekwangia;D_6__uncultured bacterium
40e4c14a405142ee23cdc7bcb6c7bb15	Bean	1	1	1	5.858e-05	0.568182	Flexible	16S rRNA-V4	D_0__Bacteria;D_1__Proteobacteria;D_2__Alphaproteobacteria;D_3__Rhizobiales;D_4__Rhizobiaceae;D_5__Allorhizobium-Neorhizobium-Pararhizobium-Rhizobium
40f21921cdffeedf8634cfa2da8ef294	Bean	6	1	1	0.00035148	0.568182	Flexible	16S rRNA-V4	D_0__Bacteria;D_1__Proteobacteria;D_2__Deltaproteobacteria;D_3__Myxococcales;D_4__Blfdi19;D_5__uncultured soil bacterium;D_6__uncultured soil bacterium
4106f01594dec192df33482b70cc149f	Bean	5	1	1	0.0002929	0.568182	Flexible	16S rRNA-V4	D_0__Bacteria;D_1__Proteobacteria;D_2__Alphaproteobacteria
4114b08b3fa82b0743b8620f75f60f25	Bean	5	1	1	0.0002929	0.568182	Flexible	16S rRNA-V4	D_0__Bacteria;D_1__Proteobacteria;D_2__Gammaproteobacteria;D_3__Pseudomonadales;D_4__Pseudomonadaceae;D_5__Pseudomonas
4119aaa9fd1b96c3c9fe039eca4a2dde	Bean	2	1	1	0.00011716	0.568182	Flexible	16S rRNA-V4	D_0__Bacteria;D_1__Planctomycetes;D_2__Planctomycetacia;D_3__Pirellulales;D_4__Pirellulaceae;D_5__uncultured;D_6__uncultured bacterium
4126ce685ae15375b1588d278206bb95	Bean	9	1	1	0.00052722	0.568182	Flexible	16S rRNA-V4	D_0__Bacteria;D_1__Proteobacteria;D_2__Alphaproteobacteria;D_3__Rhizobiales;D_4__Beijerinckiaceae;D_5__1174-901-12
413b28c0377c2d7de7cb3ce76412bb41	Bean	1	1	1	5.858e-05	0.568182	Flexible	16S rRNA-V4	D_0__Bacteria;D_1__Gemmatimonadetes;D_2__Gemmatimonadetes;D_3__Gemmatimonadales;D_4__Gemmatimonadaceae;D_5__uncultured
414710b5037a033c3f4d6fdc74de2606	Bean	2	1	1	0.00011716	0.568182	Flexible	16S rRNA-V4	D_0__Bacteria;D_1__Planctomycetes;D_2__Planctomycetacia;D_3__Gemmatales;D_4__Gemmataceae;D_5__uncultured
4150796f02db84d0d19c5717c133e5eb	Bean	1	1	1	5.858e-05	0.568182	Flexible	16S rRNA-V4	D_0__Bacteria;D_1__Chloroflexi;D_2__Chloroflexia;D_3__Kallotenuales;D_4__AKIW781;D_5__uncultured bacterium;D_6__uncultured bacterium
415770ecd70255dc9482887b23e7f412	Bean	3	1	1	0.00017574	0.568182	Flexible	16S rRNA-V4	D_0__Bacteria;D_1__Actinobacteria;D_2__Thermoleophilia;D_3__uncultured;D_4__uncultured bacterium;D_5__uncultured bacterium;D_6__uncultured bacterium
41601343e5fada6be4ebd4bcd85871ec	Bean	3	1	1	0.00017574	0.568182	Flexible	16S rRNA-V4	D_0__Bacteria;D_1__Actinobacteria;D_2__Actinobacteria;D_3__Corynebacteriales;D_4__Mycobacteriaceae;D_5__Mycobacterium
4160ffae48630e42e8760989880dd8b3	Bean	4	1	1	0.00023432	0.568182	Flexible	16S rRNA-V4	D_0__Bacteria;D_1__Proteobacteria;D_2__Alphaproteobacteria;D_3__Tistrellales;D_4__Geminicoccaceae;D_5__Candidatus Alysiosphaera;D_6__metagenome
4161599c2499402c0d38af10bf817826	Bean	5	1	1	0.0002929	0.568182	Flexible	16S rRNA-V4	D_0__Bacteria;D_1__Actinobacteria;D_2__Thermoleophilia;D_3__Solirubrobacterales;D_4__Solirubrobacteraceae
4175e1697e7bb0770b5e73534381714e	Bean	1	1	1	5.858e-05	0.568182	Flexible	16S rRNA-V4	D_0__Bacteria;D_1__Proteobacteria;D_2__Alphaproteobacteria;D_3__Rhizobiales;D_4__Beijerinckiaceae
4178a5471e32ec519ee572361f9497de	Bean	2	1	1	0.00011716	0.568182	Flexible	16S rRNA-V4	D_0__Bacteria;D_1__Proteobacteria;D_2__Deltaproteobacteria;D_3__Myxococcales;D_4__Polyangiaceae;D_5__Pajaroellobacter;D_6__uncultured bacterium
4185fa080677576a81be9768d9eb0a90	Bean	2	1	1	0.00011716	0.568182	Flexible	16S rRNA-V4	D_0__Bacteria;D_1__Gemmatimonadetes;D_2__Gemmatimonadetes;D_3__Gemmatimonadales;D_4__Gemmatimonadaceae;D_5__uncultured
418a2b59699a7eda352ca210814e0086	Bean	4	1	1	0.00023432	0.568182	Flexible	16S rRNA-V4	D_0__Bacteria;D_1__Verrucomicrobia;D_2__Verrucomicrobiae;D_3__Chthoniobacterales;D_4__Terrimicrobiaceae;D_5__Terrimicrobium;D_6__metagenome
418abcbdf88daf61127706c3cf01111c	Bean	2	1	1	0.00011716	0.568182	Flexible	16S rRNA-V4	D_0__Bacteria;D_1__Actinobacteria;D_2__Actinobacteria;D_3__Streptomycetales;D_4__Streptomycetaceae;D_5__E1B-B3-114;D_6__uncultured actinobacterium
418e2f86ee86a3584408dbc93bcc8c8a	Bean	1	1	1	5.858e-05	0.568182	Flexible	16S rRNA-V4	D_0__Bacteria;D_1__Firmicutes;D_2__Bacilli;D_3__Bacillales;D_4__Paenibacillaceae;D_5__Paenibacillus
419a8ffb03d8e43dcf1a97edfabda224	Bean	3	1	1	0.00017574	0.568182	Flexible	16S rRNA-V4	D_0__Bacteria;D_1__Acidobacteria;D_2__Subgroup 6
419fc2330493fd6c2817f2b4f8bf340e	Bean	4	1	1	0.00023432	0.568182	Flexible	16S rRNA-V4	D_0__Bacteria;D_1__Actinobacteria;D_2__Actinobacteria;D_3__Frankiales;D_4__Geodermatophilaceae;D_5__Modestobacter
41a68277f6ca8762d3cd34fca9aa9092	Bean	1	1	1	5.858e-05	0.568182	Flexible	16S rRNA-V4	D_0__Bacteria;D_1__Proteobacteria;D_2__Alphaproteobacteria;D_3__uncultured
41b0b85b7ff1faca3c15b6dd97636fc0	Bean	1	1	1	5.858e-05	0.568182	Flexible	16S rRNA-V4	D_0__Bacteria;D_1__Actinobacteria;D_2__Thermoleophilia;D_3__Gaiellales;D_4__uncultured
41b10d949e14187f16bd54c19486485f	Bean	11	1	1	0.00064438	0.568182	Flexible	16S rRNA-V4	D_0__Bacteria;D_1__Proteobacteria;D_2__Gammaproteobacteria;D_3__Enterobacteriales;D_4__Enterobacteriaceae
41b4f41609df4e50f65691eb3a0e14b2	Bean	3	1	1	0.00017574	0.568182	Flexible	16S rRNA-V4	D_0__Bacteria;D_1__Planctomycetes;D_2__Planctomycetacia;D_3__Isosphaerales;D_4__Isosphaeraceae
41b89b0ea2f8e43728dad771ac243286	Bean	2	1	1	0.00011716	0.568182	Flexible	16S rRNA-V4	D_0__Bacteria;D_1__Planctomycetes;D_2__Planctomycetacia;D_3__Gemmatales;D_4__Gemmataceae;D_5__uncultured;D_6__uncultured bacterium
41b946e5cdfe90e09617d3f8179ddafd	Bean	2	1	1	0.00011716	0.568182	Flexible	16S rRNA-V4	D_0__Bacteria;D_1__Verrucomicrobia;D_2__Verrucomicrobiae;D_3__Chthoniobacterales;D_4__Chthoniobacteraceae;D_5__Chthoniobacter;D_6__uncultured Spartobacteria bacterium
41bdafc85612e40c756adff30bb5435d	Bean	10	1	1	0.0005858	0.568182	Flexible	16S rRNA-V4	D_0__Bacteria;D_1__Acidobacteria;D_2__Subgroup 17
41c11354cf4d50bd828c912420995127	Bean	1	1	1	5.858e-05	0.568182	Flexible	16S rRNA-V4	D_0__Bacteria;D_1__Firmicutes;D_2__Clostridia;D_3__Clostridiales;D_4__Family XI;D_5__Tepidimicrobium;D_6__uncultured Tepidimicrobium sp.
41c4aa83fbd688c93d205a49b2a37c07	Bean	3	1	1	0.00017574	0.568182	Flexible	16S rRNA-V4	D_0__Bacteria;D_1__Chloroflexi;D_2__Chloroflexia;D_3__Chloroflexales;D_4__Roseiflexaceae;D_5__uncultured;D_6__uncultured soil bacterium
41ce629fd4768735f5a5d511cccb0a8a	Bean	3	1	1	0.00017574	0.568182	Flexible	16S rRNA-V4	D_0__Bacteria;D_1__Firmicutes;D_2__Limnochordia;D_3__Limnochordales;D_4__Limnochordaceae
41d81478fd6c53cb97380e77d4399fc5	Bean	3	1	1	0.00017574	0.568182	Flexible	16S rRNA-V4	D_0__Bacteria
41dc0455838f1eeed9b5fc437e1c8cb7	Bean	1	1	1	5.858e-05	0.568182	Flexible	16S rRNA-V4	D_0__Bacteria;D_1__Proteobacteria;D_2__Alphaproteobacteria;D_3__Sphingomonadales;D_4__Sphingomonadaceae;D_5__Sphingopyxis;D_6__uncultured bacterium
41f27349b5b432445a9c8cb78817caed	Bean	2	1	1	0.00011716	0.568182	Flexible	16S rRNA-V4	D_0__Bacteria;D_1__Proteobacteria;D_2__Alphaproteobacteria;D_3__Rhizobiales;D_4__Beijerinckiaceae;D_5__Psychroglaciecola;D_6__uncultured bacterium
41f3f39a0335a7392afa80327caf0f77	Bean	2	1	1	0.00011716	0.568182	Flexible	16S rRNA-V4	D_0__Bacteria;D_1__Firmicutes;D_2__Clostridia;D_3__Clostridiales;D_4__Family XI;D_5__Anaerococcus;D_6__uncultured organism
41fbe4cda99cce716c1d738143de500e	Bean	1	1	1	5.858e-05	0.568182	Flexible	16S rRNA-V4	D_0__Bacteria;D_1__Chloroflexi;D_2__TK10;D_3__uncultured bacterium;D_4__uncultured bacterium;D_5__uncultured bacterium;D_6__uncultured bacterium
420d214d055eef97b27e8defad6d1ff3	Bean	2	1	1	0.00011716	0.568182	Flexible	16S rRNA-V4	D_0__Bacteria;D_1__Actinobacteria;D_2__Actinobacteria;D_3__Corynebacteriales;D_4__Corynebacteriaceae;D_5__Corynebacterium 1;D_6__Corynebacterium kroppenstedtii
420e4e6a992988036694dbdf975fa45e	Bean	2	1	1	0.00011716	0.568182	Flexible	16S rRNA-V4	D_0__Bacteria;D_1__Bacteroidetes;D_2__Bacteroidia;D_3__Chitinophagales;D_4__Chitinophagaceae;D_5__Ferruginibacter
421193915dd20e42aeebe81a82549db7	Bean	3	1	1	0.00017574	0.568182	Flexible	16S rRNA-V4	D_0__Bacteria;D_1__Acidobacteria;D_2__Subgroup 6
4216d8a45a976363cf4d403311edd176	Bean	8	1	1	0.00046864	0.568182	Flexible	16S rRNA-V4	D_0__Bacteria;D_1__Planctomycetes;D_2__Planctomycetacia;D_3__Gemmatales;D_4__Gemmataceae;D_5__Gemmata;D_6__uncultured bacterium
422b290bc3c4cb476f9c1a1b72f992e0	Bean	1	1	1	5.858e-05	0.568182	Flexible	16S rRNA-V4	D_0__Bacteria;D_1__Acidobacteria;D_2__Subgroup 6
422be06a6540a3f2b64b82538808ab27	Bean	5	1	1	0.0002929	0.568182	Flexible	16S rRNA-V4	D_0__Bacteria;D_1__Proteobacteria;D_2__Deltaproteobacteria;D_3__Myxococcales;D_4__Polyangiaceae;D_5__Pajaroellobacter;D_6__uncultured soil bacterium
423628ff7831db19916563c82b9b8db7	Bean	4	1	1	0.00023432	0.568182	Flexible	16S rRNA-V4	D_0__Bacteria;D_1__Proteobacteria;D_2__Deltaproteobacteria;D_3__Myxococcales;D_4__Haliangiaceae;D_5__Haliangium;D_6__uncultured bacterium
424044e944610d8acafa32952718957d	Bean	5	1	1	0.0002929	0.568182	Flexible	16S rRNA-V4	D_0__Bacteria;D_1__Bacteroidetes;D_2__Bacteroidia;D_3__Sphingobacteriales;D_4__AKYH767;D_5__uncultured bacterium;D_6__uncultured bacterium
4240cbdefb886ef8e0b16e50862861b4	Bean	6	1	1	0.00035148	0.568182	Flexible	16S rRNA-V4	D_0__Bacteria;D_1__Chloroflexi;D_2__TK10;D_3__metagenome;D_4__metagenome;D_5__metagenome;D_6__metagenome
4246c541a2e59f561c6521ea3756ad1c	Bean	1	1	1	5.858e-05	0.568182	Flexible	16S rRNA-V4	D_0__Bacteria;D_1__Proteobacteria;D_2__Deltaproteobacteria;D_3__Myxococcales;D_4__mle1-27;D_5__uncultured delta proteobacterium;D_6__uncultured delta proteobacterium
42514b5f43a7ec55411907121f8441dc	Bean	9	1	1	0.00052722	0.568182	Flexible	16S rRNA-V4	D_0__Bacteria;D_1__Planctomycetes;D_2__Phycisphaerae;D_3__Tepidisphaerales;D_4__WD2101 soil group;D_5__uncultured bacterium;D_6__uncultured bacterium
4255e26f2cfe660ba1857382db1a6cf0	Bean	1	1	1	5.858e-05	0.568182	Flexible	16S rRNA-V4	D_0__Bacteria
425f0d3dec2fff10a2c7c46732b04ec3	Bean	2	1	1	0.00011716	0.568182	Flexible	16S rRNA-V4	D_0__Bacteria;D_1__Proteobacteria;D_2__Alphaproteobacteria;D_3__Rhodobacterales;D_4__Rhodobacteraceae
42633686204a1f47a9cb85a2dfbfb99c	Bean	8	1	1	0.00046864	0.568182	Flexible	16S rRNA-V4	D_0__Bacteria;D_1__Firmicutes;D_2__Clostridia;D_3__Clostridiales;D_4__Clostridiaceae 1;D_5__Clostridium sensu stricto 9;D_6__uncultured bacterium
426cfc40297a178f941da3bef92a4f14	Bean	2	1	1	0.00011716	0.568182	Flexible	16S rRNA-V4	D_0__Bacteria;D_1__Bacteroidetes;D_2__Bacteroidia;D_3__Bacteroidales;D_4__Prolixibacteraceae;D_5__WCHB1-32;D_6__uncultured bacterium
42753a2df7b23f10a039c197ae27207d	Bean	1	1	1	5.858e-05	0.568182	Flexible	16S rRNA-V4	D_0__Bacteria;D_1__Bacteroidetes;D_2__Bacteroidia;D_3__Sphingobacteriales;D_4__AKYH767;D_5__uncultured bacterium;D_6__uncultured bacterium
427ae4e9232a0cb0ff3e9ba2610f0488	Bean	1	1	1	5.858e-05	0.568182	Flexible	16S rRNA-V4	D_0__Bacteria;D_1__Patescibacteria;D_2__Parcubacteria;D_3__uncultured bacterium;D_4__uncultured bacterium;D_5__uncultured bacterium;D_6__uncultured bacterium
427fc0f2f697c0aeb6ed3ea6ec157191	Bean	7	1	1	0.00041006	0.568182	Flexible	16S rRNA-V4	D_0__Bacteria;D_1__Proteobacteria;D_2__Alphaproteobacteria;D_3__Sphingomonadales;D_4__Sphingomonadaceae;D_5__Altererythrobacter
4286a480a9c987503b26e15b7eaa7016	Bean	4	1	1	0.00023432	0.568182	Flexible	16S rRNA-V4	D_0__Bacteria;D_1__Acidobacteria;D_2__Blastocatellia (Subgroup 4);D_3__Blastocatellales;D_4__Blastocatellaceae;D_5__Blastocatella
4288b76cfc11e7ea1d62c516026c3e26	Bean	1	1	1	5.858e-05	0.568182	Flexible	16S rRNA-V4	D_0__Bacteria;D_1__Verrucomicrobia;D_2__Verrucomicrobiae;D_3__Chthoniobacterales;D_4__Chthoniobacteraceae;D_5__Chthoniobacter;D_6__uncultured bacterium
428c9c54249889db808b9f1bea056aa0	Bean	1	1	1	5.858e-05	0.568182	Flexible	16S rRNA-V4	D_0__Bacteria;D_1__Firmicutes;D_2__Clostridia;D_3__Clostridiales;D_4__Ruminococcaceae;D_5__Ruminococcus 1;D_6__Ruminococcus flavefaciens
4292ac2eef1375c32e2539e14ee6d308	Bean	3	1	1	0.00017574	0.568182	Flexible	16S rRNA-V4	D_0__Bacteria;D_1__Proteobacteria;D_2__Alphaproteobacteria;D_3__Rhizobiales;D_4__Hyphomicrobiaceae;D_5__Filomicrobium;D_6__uncultured compost bacterium
4299d521ad9a471074686086241ac5d3	Bean	1	1	1	5.858e-05	0.568182	Flexible	16S rRNA-V4	D_0__Bacteria;D_1__Chloroflexi;D_2__Anaerolineae;D_3__SBR1031;D_4__uncultured Gemmatimonadetes bacterium;D_5__uncultured Gemmatimonadetes bacterium;D_6__uncultured Gemmatimonadetes bacterium
42a28c14bf6a12ba4347c96a4ac77bb0	Bean	1	1	1	5.858e-05	0.568182	Flexible	16S rRNA-V4	D_0__Bacteria;D_1__Armatimonadetes;D_2__Chthonomonadetes;D_3__Chthonomonadales;D_4__Chthonomonadaceae;D_5__Chthonomonas;D_6__uncultured bacterium
42a78e52a3aee8b3e7593facc9b545e4	Bean	3	1	1	0.00017574	0.568182	Flexible	16S rRNA-V4	D_0__Bacteria;D_1__Proteobacteria;D_2__Alphaproteobacteria;D_3__Caulobacterales;D_4__Caulobacteraceae;D_5__uncultured;D_6__metagenome
42b0e2f3ff55212a9ec4aa4add9c6c95	Bean	4	1	1	0.00023432	0.568182	Flexible	16S rRNA-V4	D_0__Bacteria;D_1__Verrucomicrobia;D_2__Verrucomicrobiae;D_3__Chthoniobacterales;D_4__Chthoniobacteraceae;D_5__Candidatus Udaeobacter
42bb5a5de27332b5ef2edb158f88c50f	Bean	4	1	1	0.00023432	0.568182	Flexible	16S rRNA-V4	D_0__Bacteria;D_1__Proteobacteria;D_2__Gammaproteobacteria;D_3__Pseudomonadales;D_4__Pseudomonadaceae;D_5__Pseudomonas
42c41ff2415c9ee802c2ce0205a34c2b	Bean	2	1	1	0.00011716	0.568182	Flexible	16S rRNA-V4	D_0__Bacteria;D_1__Actinobacteria;D_2__Thermoleophilia;D_3__uncultured;D_4__uncultured bacterium;D_5__uncultured bacterium;D_6__uncultured bacterium
42cc76879df8be6de570e6c03bd83196	Bean	3	1	1	0.00017574	0.568182	Flexible	16S rRNA-V4	D_0__Bacteria;D_1__Proteobacteria;D_2__Gammaproteobacteria;D_3__Enterobacteriales;D_4__Enterobacteriaceae
42d9a94902d6969991ca7fe842fc6bc8	Bean	4	1	1	0.00023432	0.568182	Flexible	16S rRNA-V4	D_0__Bacteria;D_1__Acidobacteria;D_2__Subgroup 6
42dc89b952a71e18ead27fe8eb378369	Bean	1	1	1	5.858e-05	0.568182	Flexible	16S rRNA-V4	D_0__Bacteria;D_1__Planctomycetes;D_2__Planctomycetacia;D_3__Gemmatales;D_4__Gemmataceae;D_5__uncultured;D_6__metagenome
42ddd25d55585107fe365c6d00d310ad	Bean	1	1	1	5.858e-05	0.568182	Flexible	16S rRNA-V4	D_0__Bacteria;D_1__Bacteroidetes;D_2__Bacteroidia;D_3__Sphingobacteriales;D_4__NS11-12 marine group;D_5__metagenome;D_6__metagenome
42dfdb754fbb979c195fec4080bcaef7	Bean	2	1	1	0.00011716	0.568182	Flexible	16S rRNA-V4	D_0__Bacteria;D_1__Proteobacteria;D_2__Gammaproteobacteria;D_3__Xanthomonadales;D_4__Xanthomonadaceae;D_5__Xanthomonas
42e1881ae1dc40cbae34bb7f8772c289	Bean	4	1	1	0.00023432	0.568182	Flexible	16S rRNA-V4	D_0__Bacteria;D_1__Actinobacteria;D_2__Actinobacteria;D_3__Pseudonocardiales;D_4__Pseudonocardiaceae;D_5__Umezawaea
42eac81f162a4c1696baedb70377fa3a	Bean	2	1	1	0.00011716	0.568182	Flexible	16S rRNA-V4	D_0__Bacteria;D_1__Planctomycetes;D_2__Planctomycetacia;D_3__Gemmatales;D_4__Gemmataceae;D_5__uncultured;D_6__uncultured bacterium
42fa4f43af0a8f941ad9e846b81c0fba	Bean	2	1	1	0.00011716	0.568182	Flexible	16S rRNA-V4	D_0__Bacteria;D_1__Actinobacteria;D_2__Thermoleophilia;D_3__Gaiellales;D_4__uncultured
42ffe15bd27ceedb37ed5547b11bea38	Bean	7	1	1	0.00041006	0.568182	Flexible	16S rRNA-V4	D_0__Bacteria;D_1__Planctomycetes;D_2__OM190;D_3__uncultured Planctomycetales bacterium;D_4__uncultured Planctomycetales bacterium;D_5__uncultured Planctomycetales bacterium;D_6__uncultured Planctomycetales bacterium
430d877a8d52a7a891ef14b659b3b9b5	Bean	2	1	1	0.00011716	0.568182	Flexible	16S rRNA-V4	D_0__Bacteria;D_1__Proteobacteria;D_2__Deltaproteobacteria;D_3__RCP2-54;D_4__uncultured prokaryote;D_5__uncultured prokaryote;D_6__uncultured prokaryote
4317537606c0195b0e219b38b796b736	Bean	2	1	1	0.00011716	0.568182	Flexible	16S rRNA-V4	D_0__Bacteria;D_1__Armatimonadetes;D_2__Armatimonadia;D_3__Armatimonadales;D_4__uncultured bacterium;D_5__uncultured bacterium;D_6__uncultured bacterium
4324be237157fb417701a8c85b0c7800	Bean	2	1	1	0.00011716	0.568182	Flexible	16S rRNA-V4	D_0__Bacteria;D_1__Cyanobacteria;D_2__Melainabacteria;D_3__Vampirovibrionales;D_4__uncultured bacterium;D_5__uncultured bacterium;D_6__uncultured bacterium
43256c1ef2927d7f51d21751d3d771cf	Bean	2	1	1	0.00011716	0.568182	Flexible	16S rRNA-V4	D_0__Bacteria;D_1__Proteobacteria;D_2__Deltaproteobacteria;D_3__Bdellovibrionales;D_4__Bacteriovoracaceae;D_5__Bacteriovorax;D_6__uncultured bacterium
43271bcaf74493ce0c73804ff7d61ae1	Bean	10	1	1	0.0005858	0.568182	Flexible	16S rRNA-V4	D_0__Bacteria;D_1__Acidobacteria;D_2__Subgroup 6
432e2364107eb6adbdd606f6453100ef	Bean	13	1	1	0.00076154	0.568182	Flexible	16S rRNA-V4	D_0__Bacteria;D_1__Proteobacteria;D_2__Deltaproteobacteria;D_3__Myxococcales;D_4__Polyangiaceae;D_5__Aetherobacter;D_6__uncultured bacterium
432f6be28d27100d28c595d0ec5d577c	Bean	1	1	1	5.858e-05	0.568182	Flexible	16S rRNA-V4	D_0__Bacteria;D_1__Proteobacteria;D_2__Deltaproteobacteria;D_3__Myxococcales;D_4__bacteriap25;D_5__uncultured bacterium;D_6__uncultured bacterium
4330e1ea48646a446aa7f78d4c69c86d	Bean	5	1	1	0.0002929	0.568182	Flexible	16S rRNA-V4	D_0__Bacteria;D_1__Actinobacteria;D_2__Actinobacteria;D_3__Propionibacteriales;D_4__Nocardioidaceae
43321ff81cfc36f7cc709ddb5c3b89d5	Bean	6	1	1	0.00035148	0.568182	Flexible	16S rRNA-V4	D_0__Bacteria;D_1__Proteobacteria;D_2__Alphaproteobacteria;D_3__Acetobacterales;D_4__Acetobacteraceae
4338c551666140d3e65d5944200548bd	Bean	3	1	1	0.00017574	0.568182	Flexible	16S rRNA-V4	D_0__Bacteria;D_1__Acidobacteria;D_2__Blastocatellia (Subgroup 4);D_3__11-24;D_4__uncultured bacterium;D_5__uncultured bacterium;D_6__uncultured bacterium
433b1f9d95987a7af8ffa089fdd306e5	Bean	2	1	1	0.00011716	0.568182	Flexible	16S rRNA-V4	D_0__Bacteria;D_1__Proteobacteria;D_2__Alphaproteobacteria;D_3__Acetobacterales;D_4__Acetobacteraceae;D_5__Roseomonas
434b4c7e1bb7035adc1040545f2a180b	Bean	2	1	1	0.00011716	0.568182	Flexible	16S rRNA-V4	D_0__Bacteria;D_1__Actinobacteria;D_2__Thermoleophilia;D_3__Solirubrobacterales;D_4__67-14;D_5__uncultured bacterium;D_6__uncultured bacterium
434c4d1b0834721199999d4c8bcf988a	Bean	14	1	1	0.00082012	0.568182	Flexible	16S rRNA-V4	D_0__Bacteria;D_1__Acidobacteria;D_2__Acidobacteriia;D_3__Acidobacteriales;D_4__Acidobacteriaceae (Subgroup 1);D_5__Terriglobus;D_6__uncultured bacterium
434f5dc13a4f9c215a530a547f4222ed	Bean	4	1	1	0.00023432	0.568182	Flexible	16S rRNA-V4	D_0__Bacteria;D_1__Acidobacteria;D_2__Subgroup 6
4356389b10dc8d4636a7996b61dbbbc0	Bean	6	1	1	0.00035148	0.568182	Flexible	16S rRNA-V4	D_0__Bacteria;D_1__Proteobacteria;D_2__Alphaproteobacteria;D_3__Rhizobiales;D_4__Devosiaceae;D_5__Devosia
436736dde2bcafb6b17fa5381329e9ca	Bean	2	1	1	0.00011716	0.568182	Flexible	16S rRNA-V4	D_0__Bacteria;D_1__Proteobacteria;D_2__Gammaproteobacteria;D_3__Steroidobacterales;D_4__Steroidobacteraceae;D_5__uncultured;D_6__uncultured soil bacterium
436a3281b8104733b4d885f06055feae	Bean	1	1	1	5.858e-05	0.568182	Flexible	16S rRNA-V4	D_0__Bacteria;D_1__Proteobacteria;D_2__Alphaproteobacteria;D_3__Micavibrionales;D_4__uncultured;D_5__metagenome;D_6__metagenome
4373ff30b41cd546b091cbce80d6d1b1	Bean	1	1	1	5.858e-05	0.568182	Flexible	16S rRNA-V4	D_0__Bacteria;D_1__Proteobacteria;D_2__Gammaproteobacteria
43778853a6da0ed317c7c5e171b39125	Bean	1	1	1	5.858e-05	0.568182	Flexible	16S rRNA-V4	D_0__Bacteria;D_1__Planctomycetes;D_2__Planctomycetacia;D_3__Isosphaerales;D_4__Isosphaeraceae;D_5__uncultured
4378b601385a6f3e9c65b82b58656647	Bean	1	1	1	5.858e-05	0.568182	Flexible	16S rRNA-V4	D_0__Bacteria;D_1__Planctomycetes;D_2__OM190;D_3__uncultured bacterium;D_4__uncultured bacterium;D_5__uncultured bacterium;D_6__uncultured bacterium
438560a22b492878f24ffa7003303027	Bean	6	1	1	0.00035148	0.568182	Flexible	16S rRNA-V4	D_0__Bacteria;D_1__Latescibacteria;D_2__uncultured bacterium;D_3__uncultured bacterium;D_4__uncultured bacterium;D_5__uncultured bacterium;D_6__uncultured bacterium
438c6e4de211106c035a863fe00c46d7	Bean	3	1	1	0.00017574	0.568182	Flexible	16S rRNA-V4	D_0__Bacteria;D_1__Planctomycetes;D_2__Planctomycetacia;D_3__Gemmatales;D_4__Gemmataceae;D_5__uncultured
439e49187fa3bea9771f38fddba40fdd	Bean	1	1	1	5.858e-05	0.568182	Flexible	16S rRNA-V4	D_0__Bacteria;D_1__Proteobacteria;D_2__Alphaproteobacteria;D_3__Azospirillales;D_4__Azospirillaceae;D_5__Skermanella
43a36e181de863406844cd829f0f6dd2	Bean	4	1	1	0.00023432	0.568182	Flexible	16S rRNA-V4	D_0__Bacteria;D_1__Acidobacteria;D_2__Acidobacteriia;D_3__Solibacterales;D_4__Solibacteraceae (Subgroup 3);D_5__Bryobacter;D_6__uncultured Acidobacterium sp.
43a3b9ecd05e37e0ee32c49c4d458807	Bean	8	1	1	0.00046864	0.568182	Flexible	16S rRNA-V4	D_0__Bacteria;D_1__Deinococcus-Thermus;D_2__Deinococci;D_3__Deinococcales;D_4__Deinococcaceae;D_5__Deinococcus
43affe8015abad7c21f2a93ce6ed614c	Bean	1	1	1	5.858e-05	0.568182	Flexible	16S rRNA-V4	D_0__Bacteria;D_1__Proteobacteria;D_2__Alphaproteobacteria;D_3__Elsterales;D_4__uncultured
43bd176f6b019c290b4608527d87ab85	Bean	2	1	1	0.00011716	0.568182	Flexible	16S rRNA-V4	D_0__Bacteria;D_1__Actinobacteria;D_2__Acidimicrobiia;D_3__IMCC26256;D_4__metagenome;D_5__metagenome;D_6__metagenome
43bf2e05902a9f38eb400647f5b1e0a0	Bean	9	1	1	0.00052722	0.568182	Flexible	16S rRNA-V4	D_0__Bacteria;D_1__Proteobacteria;D_2__Gammaproteobacteria;D_3__Vibrionales;D_4__Vibrionaceae;D_5__Vibrio
43c951b8ebd7cc900898c8fa6445dee3	Bean	3	1	1	0.00017574	0.568182	Flexible	16S rRNA-V4	D_0__Bacteria;D_1__Proteobacteria;D_2__Deltaproteobacteria;D_3__Myxococcales;D_4__Polyangiaceae;D_5__Pajaroellobacter
43c9e86409734b832125a67753d9b6ab	Bean	17	1	1	0.00099586	0.568182	Flexible	16S rRNA-V4	D_0__Bacteria;D_1__Bacteroidetes;D_2__Bacteroidia;D_3__Chitinophagales;D_4__Chitinophagaceae;D_5__uncultured
43ce7041b60ae9125ed569911e3c4605	Bean	2	1	1	0.00011716	0.568182	Flexible	16S rRNA-V4	D_0__Bacteria;D_1__Actinobacteria;D_2__Acidimicrobiia;D_3__Microtrichales;D_4__uncultured
43d00bbe34d8ed2235251c5da565dfcc	Bean	21	1	1	0.00123018	0.568182	Flexible	16S rRNA-V4	D_0__Bacteria;D_1__Bacteroidetes;D_2__Bacteroidia;D_3__Sphingobacteriales;D_4__Sphingobacteriaceae;D_5__Sphingobacterium;D_6__uncultured bacterium
43d1d09415d36bcaf0fd4d5d1ab9b877	Bean	1	1	1	5.858e-05	0.568182	Flexible	16S rRNA-V4	D_0__Bacteria;D_1__Armatimonadetes;D_2__uncultured;D_3__uncultured bacterium;D_4__uncultured bacterium;D_5__uncultured bacterium;D_6__uncultured bacterium
43d248a62ce36537d3d5f286b2f64b68	Bean	13	1	1	0.00076154	0.568182	Flexible	16S rRNA-V4	D_0__Bacteria;D_1__Actinobacteria;D_2__Actinobacteria;D_3__Micrococcales;D_4__Microbacteriaceae;D_5__Agromyces
43d92119449cd3bd48a51f2e3f741cd9	Bean	1	1	1	5.858e-05	0.568182	Flexible	16S rRNA-V4	D_0__Bacteria;D_1__Proteobacteria;D_2__Deltaproteobacteria;D_3__Oligoflexales;D_4__0319-6G20
43d9e9a1b36778eea3a92f1d560e5255	Bean	1	1	1	5.858e-05	0.568182	Flexible	16S rRNA-V4	D_0__Bacteria;D_1__Proteobacteria;D_2__Gammaproteobacteria;D_3__Enterobacteriales;D_4__Enterobacteriaceae;D_5__Buchnera
43e2703da4799e73d1552863fd34b9bb	Bean	3	1	1	0.00017574	0.568182	Flexible	16S rRNA-V4	D_0__Bacteria;D_1__Proteobacteria;D_2__Deltaproteobacteria;D_3__RCP2-54;D_4__metagenome;D_5__metagenome;D_6__metagenome
43eba9d3d400eb421f21fe8a6707f0d8	Bean	3	1	1	0.00017574	0.568182	Flexible	16S rRNA-V4	D_0__Bacteria;D_1__Proteobacteria;D_2__Gammaproteobacteria;D_3__Betaproteobacteriales;D_4__Burkholderiaceae
43ef5237004d4c4358fd7997fab872a5	Bean	6	1	1	0.00035148	0.568182	Flexible	16S rRNA-V4	D_0__Bacteria;D_1__Proteobacteria;D_2__Alphaproteobacteria;D_3__Micropepsales;D_4__Micropepsaceae;D_5__uncultured;D_6__metagenome
43f0707d44bf658e24e458ff4c8942b7	Bean	9	1	1	0.00052722	0.568182	Flexible	16S rRNA-V4	D_0__Bacteria;D_1__Bacteroidetes;D_2__Bacteroidia;D_3__Chitinophagales;D_4__Chitinophagaceae;D_5__uncultured
440dfd1101bb8004d9fab077500af3ab	Bean	2	1	1	0.00011716	0.568182	Flexible	16S rRNA-V4	D_0__Bacteria;D_1__Bacteroidetes;D_2__Bacteroidia;D_3__Flavobacteriales;D_4__Flavobacteriaceae;D_5__Myroides;D_6__Myroides odoratus
4423d5aa498f6a7faef67c6774c75316	Bean	4	1	1	0.00023432	0.568182	Flexible	16S rRNA-V4	D_0__Bacteria;D_1__Dependentiae;D_2__Babeliae;D_3__Babeliales;D_4__Vermiphilaceae;D_5__uncultured bacterium;D_6__uncultured bacterium
44245871134a7a84ac8e3049b9769980	Bean	2	1	1	0.00011716	0.568182	Flexible	16S rRNA-V4	D_0__Bacteria;D_1__Bacteroidetes;D_2__Bacteroidia;D_3__Cytophagales;D_4__Cytophagaceae;D_5__Rhodocytophaga;D_6__uncultured Bacteroidetes bacterium
44291504eeb1bc13a0ea4c829f285445	Bean	5	1	1	0.0002929	0.568182	Flexible	16S rRNA-V4	D_0__Bacteria;D_1__Acidobacteria;D_2__Blastocatellia (Subgroup 4);D_3__Blastocatellales;D_4__Blastocatellaceae
442bd1f4babdaebac2f34d726521ae72	Bean	3	1	1	0.00017574	0.568182	Flexible	16S rRNA-V4	D_0__Bacteria;D_1__Planctomycetes;D_2__Planctomycetacia;D_3__Gemmatales;D_4__Gemmataceae;D_5__Gemmata;D_6__uncultured bacterium
44324efc4063ca97b3dea6d8f5543252	Bean	2	1	1	0.00011716	0.568182	Flexible	16S rRNA-V4	D_0__Bacteria;D_1__Actinobacteria;D_2__Actinobacteria;D_3__Corynebacteriales;D_4__Mycobacteriaceae;D_5__Mycobacterium
44327521ff32434fdf7f9c6112786939	Bean	4	1	1	0.00023432	0.568182	Flexible	16S rRNA-V4	D_0__Bacteria;D_1__Proteobacteria;D_2__Alphaproteobacteria;D_3__Reyranellales;D_4__Reyranellaceae;D_5__uncultured
443a1b6e9bb8b8434623dbabf8c5a719	Bean	8	1	1	0.00046864	0.568182	Flexible	16S rRNA-V4	D_0__Bacteria;D_1__Proteobacteria;D_2__Alphaproteobacteria;D_3__Dongiales;D_4__Dongiaceae;D_5__Dongia
443ab93fb8c15703d2f30b3fe55d8446	Bean	18	1	1	0.00105444	0.568182	Flexible	16S rRNA-V4	D_0__Bacteria;D_1__Verrucomicrobia;D_2__Verrucomicrobiae;D_3__UA11;D_4__uncultured bacterium;D_5__uncultured bacterium;D_6__uncultured bacterium
4441b9eed8c47fc7d58736b7a5db165a	Bean	2	1	1	0.00011716	0.568182	Flexible	16S rRNA-V4	D_0__Bacteria;D_1__Planctomycetes;D_2__Planctomycetacia;D_3__Gemmatales;D_4__Gemmataceae;D_5__uncultured;D_6__uncultured bacterium
44424121eb74f510800f7466e88a6d71	Bean	3	1	1	0.00017574	0.568182	Flexible	16S rRNA-V4	D_0__Bacteria;D_1__Proteobacteria;D_2__Gammaproteobacteria;D_3__Betaproteobacteriales;D_4__Nitrosomonadaceae;D_5__Ellin6067
4449d4f064bb36e66cc9f00a7f6a0f32	Bean	4	1	1	0.00023432	0.568182	Flexible	16S rRNA-V4	D_0__Bacteria;D_1__Verrucomicrobia;D_2__Verrucomicrobiae;D_3__Pedosphaerales;D_4__Pedosphaeraceae;D_5__uncultured subdivision 3 bacterium;D_6__uncultured subdivision 3 bacterium
444fab7f727fdd88652cc621b686ae67	Bean	2	1	1	0.00011716	0.568182	Flexible	16S rRNA-V4	D_0__Bacteria;D_1__Chloroflexi;D_2__Anaerolineae;D_3__SBR1031;D_4__A4b;D_5__uncultured soil bacterium;D_6__uncultured soil bacterium
4451edf506593cd3af6087091dcc1b5a	Bean	3	1	1	0.00017574	0.568182	Flexible	16S rRNA-V4	D_0__Bacteria;D_1__Planctomycetes;D_2__Planctomycetacia;D_3__Gemmatales;D_4__Gemmataceae;D_5__uncultured;D_6__metagenome
4454e12628b8e07520b2c0c4d0d500b5	Bean	3	1	1	0.00017574	0.568182	Flexible	16S rRNA-V4	D_0__Bacteria;D_1__Planctomycetes;D_2__Planctomycetacia;D_3__Planctomycetales;D_4__uncultured;D_5__uncultured bacterium;D_6__uncultured bacterium
445855f7b5cb0eb33c44a113ed887566	Bean	2	1	1	0.00011716	0.568182	Flexible	16S rRNA-V4	D_0__Bacteria;D_1__Chloroflexi;D_2__Dehalococcoidia;D_3__S085;D_4__uncultured bacterium;D_5__uncultured bacterium;D_6__uncultured bacterium
445f55f5f0976b6405fa533467adafc8	Bean	11	1	1	0.00064438	0.568182	Flexible	16S rRNA-V4	D_0__Bacteria;D_1__Planctomycetes;D_2__Phycisphaerae;D_3__Tepidisphaerales;D_4__WD2101 soil group;D_5__uncultured bacterium;D_6__uncultured bacterium
44692097f5589fd2c2177af60152b8eb	Bean	3	1	1	0.00017574	0.568182	Flexible	16S rRNA-V4	D_0__Bacteria;D_1__Planctomycetes;D_2__Planctomycetacia;D_3__Gemmatales;D_4__Gemmataceae;D_5__uncultured
446b995fdbe38c0d0b5f82d9cf94c504	Bean	5	1	1	0.0002929	0.568182	Flexible	16S rRNA-V4	D_0__Bacteria;D_1__Firmicutes;D_2__Bacilli;D_3__Bacillales;D_4__Bacillaceae;D_5__Bacillus
446bf77dde080dd65049ca9d15a47abb	Bean	4	1	1	0.00023432	0.568182	Flexible	16S rRNA-V4	D_0__Bacteria;D_1__Actinobacteria;D_2__Thermoleophilia;D_3__Solirubrobacterales;D_4__Solirubrobacteraceae
4478d9f66334d0f8cf1ba581f9a94890	Bean	1	1	1	5.858e-05	0.568182	Flexible	16S rRNA-V4	D_0__Bacteria;D_1__Actinobacteria;D_2__MB-A2-108;D_3__uncultured Kineosporiaceae bacterium;D_4__uncultured Kineosporiaceae bacterium;D_5__uncultured Kineosporiaceae bacterium;D_6__uncultured Kineosporiaceae bacterium
447e605c5ea5e014200133e21a68f015	Bean	1	1	1	5.858e-05	0.568182	Flexible	16S rRNA-V4	D_0__Bacteria;D_1__Proteobacteria;D_2__Gammaproteobacteria;D_3__Betaproteobacteriales;D_4__Neisseriaceae;D_5__Neisseria;D_6__uncultured bacterium
4485d9cdbce815d35a41ebae7e9f4fb4	Bean	1	1	1	5.858e-05	0.568182	Flexible	16S rRNA-V4	D_0__Bacteria;D_1__Bacteroidetes;D_2__Bacteroidia;D_3__Chitinophagales;D_4__Chitinophagaceae;D_5__Taibaiella;D_6__uncultured bacterium
44874e4cee4ca7e72a7053ae59b7c55c	Bean	2	1	1	0.00011716	0.568182	Flexible	16S rRNA-V4	D_0__Bacteria;D_1__Planctomycetes;D_2__Planctomycetacia;D_3__Planctomycetales;D_4__uncultured
448c09102ad7e10f45112061814a90aa	Bean	3	1	1	0.00017574	0.568182	Flexible	16S rRNA-V4	D_0__Bacteria;D_1__Actinobacteria;D_2__Thermoleophilia;D_3__Gaiellales;D_4__uncultured;D_5__bacterium Ellin6515;D_6__bacterium Ellin6515
448dfd0cb9c09ac726c3c4a5566d5e43	Bean	4	1	1	0.00023432	0.568182	Flexible	16S rRNA-V4	D_0__Bacteria;D_1__Planctomycetes;D_2__Planctomycetacia;D_3__Pirellulales;D_4__Pirellulaceae;D_5__Pirellula;D_6__metagenome
44935ec2d3ca763628dda9b4863f38c0	Bean	3	1	1	0.00017574	0.568182	Flexible	16S rRNA-V4	D_0__Bacteria;D_1__Planctomycetes;D_2__Planctomycetacia;D_3__Gemmatales;D_4__Gemmataceae;D_5__Gemmata;D_6__uncultured bacterium
44a156919fe59205fb24e25473e68583	Bean	5	1	1	0.0002929	0.568182	Flexible	16S rRNA-V4	D_0__Bacteria;D_1__Firmicutes;D_2__Clostridia;D_3__Clostridiales;D_4__Lachnospiraceae
44a67d737d4f96c849a334574abb495b	Bean	4	1	1	0.00023432	0.568182	Flexible	16S rRNA-V4	D_0__Bacteria;D_1__Proteobacteria;D_2__Alphaproteobacteria;D_3__Sphingomonadales;D_4__Sphingomonadaceae;D_5__Novosphingobium
44a7df43b0f48858236a90e6b622c137	Bean	1	1	1	5.858e-05	0.568182	Flexible	16S rRNA-V4	D_0__Bacteria;D_1__Firmicutes;D_2__Bacilli;D_3__Bacillales
44b549fbe58eefb124d10302416f536e	Bean	5	1	1	0.0002929	0.568182	Flexible	16S rRNA-V4	D_0__Bacteria;D_1__Proteobacteria;D_2__Deltaproteobacteria;D_3__Bdellovibrionales;D_4__Bacteriovoracaceae;D_5__Peredibacter
44c8eb8d25fbde0b3c60951eedfd01ed	Bean	5	1	1	0.0002929	0.568182	Flexible	16S rRNA-V4	D_0__Bacteria;D_1__Fibrobacteres;D_2__Fibrobacteria;D_3__Fibrobacterales;D_4__Fibrobacteraceae;D_5__possible genus 04;D_6__uncultured bacterium
44dca41feb1ef62305c6315ac4ea4d5e	Bean	1	1	1	5.858e-05	0.568182	Flexible	16S rRNA-V4	D_0__Bacteria;D_1__Planctomycetes;D_2__Planctomycetacia;D_3__Gemmatales;D_4__Gemmataceae
44e2ab81e5e7cff6d965651c707b9479	Bean	2	1	1	0.00011716	0.568182	Flexible	16S rRNA-V4	D_0__Bacteria;D_1__Bacteroidetes;D_2__Bacteroidia;D_3__Chitinophagales;D_4__Chitinophagaceae;D_5__uncultured;D_6__uncultured Niastella sp.
44ea12782614eea7f6fdd4f0ab6ed693	Bean	3	1	1	0.00017574	0.568182	Flexible	16S rRNA-V4	D_0__Bacteria;D_1__Gemmatimonadetes;D_2__Gemmatimonadetes;D_3__Gemmatimonadales;D_4__Gemmatimonadaceae;D_5__uncultured
44eaf5afeadb9fa4bc1e9c7422f66905	Bean	3	1	1	0.00017574	0.568182	Flexible	16S rRNA-V4	D_0__Bacteria;D_1__Acidobacteria;D_2__Blastocatellia (Subgroup 4);D_3__11-24;D_4__metagenome;D_5__metagenome;D_6__metagenome
44ecac34cc3b07f06809d40830570fcb	Bean	3	1	1	0.00017574	0.568182	Flexible	16S rRNA-V4	D_0__Bacteria;D_1__Actinobacteria;D_2__Actinobacteria;D_3__Propionibacteriales;D_4__Nocardioidaceae;D_5__Nocardioides
44f72f7d595f105c18f73a8b68b4dd32	Bean	1	1	1	5.858e-05	0.568182	Flexible	16S rRNA-V4	D_0__Bacteria;D_1__Bacteroidetes;D_2__Bacteroidia;D_3__Sphingobacteriales;D_4__env.OPS 17
44fd59f11ee7ea27cb79c19f1b2a9b23	Bean	11	1	1	0.00064438	0.568182	Flexible	16S rRNA-V4	D_0__Bacteria;D_1__Acidobacteria;D_2__Subgroup 6
44ffccd66829c57fa402cd38d93eeaeb	Bean	4	1	1	0.00023432	0.568182	Flexible	16S rRNA-V4	D_0__Bacteria;D_1__Firmicutes;D_2__Clostridia;D_3__Clostridiales;D_4__Christensenellaceae;D_5__Christensenellaceae R-7 group;D_6__uncultured rumen bacterium
450b79e397128a859e6a1ed543f00aab	Bean	2	1	1	0.00011716	0.568182	Flexible	16S rRNA-V4	D_0__Bacteria;D_1__Bacteroidetes;D_2__Bacteroidia;D_3__Chitinophagales;D_4__Chitinophagaceae
450fac41735b83fcbe387cd1754ec6b2	Bean	1	1	1	5.858e-05	0.568182	Flexible	16S rRNA-V4	D_0__Bacteria;D_1__Proteobacteria;D_2__Alphaproteobacteria;D_3__Rhizobiales;D_4__Xanthobacteraceae;D_5__uncultured
45129537934e487a6e2a4f0517d8f7a3	Bean	2	1	1	0.00011716	0.568182	Flexible	16S rRNA-V4	D_0__Bacteria;D_1__Gemmatimonadetes;D_2__Gemmatimonadetes;D_3__Gemmatimonadales;D_4__Gemmatimonadaceae;D_5__uncultured;D_6__uncultured Gemmatimonadetes bacterium
451f9b089b3137617cec7e758972eb85	Bean	1	1	1	5.858e-05	0.568182	Flexible	16S rRNA-V4	D_0__Bacteria;D_1__Bacteroidetes;D_2__Bacteroidia;D_3__Cytophagales;D_4__Hymenobacteraceae;D_5__Hymenobacter
4538b8caf29dc456b811993e94619836	Bean	1	1	1	5.858e-05	0.568182	Flexible	16S rRNA-V4	D_0__Bacteria;D_1__Proteobacteria;D_2__Alphaproteobacteria;D_3__Acetobacterales;D_4__Acetobacteraceae
45526263c41b0ca1b9928d3e5a0180e1	Bean	3	1	1	0.00017574	0.568182	Flexible	16S rRNA-V4	D_0__Bacteria;D_1__Actinobacteria;D_2__Actinobacteria;D_3__Micrococcales;D_4__Microbacteriaceae;D_5__Rathayibacter;D_6__uncultured bacterium
455cee7813d5211906cd43c371990c3d	Bean	19	1	1	0.00111302	0.568182	Flexible	16S rRNA-V4	D_0__Bacteria;D_1__Proteobacteria;D_2__Alphaproteobacteria;D_3__Caulobacterales;D_4__Caulobacteraceae;D_5__Phenylobacterium
45633235b128e0255b301336031f9276	Bean	7	1	1	0.00041006	0.568182	Flexible	16S rRNA-V4	D_0__Bacteria;D_1__Actinobacteria;D_2__Actinobacteria;D_3__Pseudonocardiales;D_4__Pseudonocardiaceae;D_5__Pseudonocardia
456e352ae401ad7759542a1bea5f2db9	Bean	1	1	1	5.858e-05	0.568182	Flexible	16S rRNA-V4	D_0__Bacteria;D_1__Proteobacteria;D_2__Deltaproteobacteria;D_3__Myxococcales;D_4__Haliangiaceae;D_5__Haliangium
4575eeeacc7a6017da7230f5a9371f13	Bean	17	1	1	0.00099586	0.568182	Flexible	16S rRNA-V4	D_0__Bacteria;D_1__Deinococcus-Thermus;D_2__Deinococci;D_3__Deinococcales;D_4__Deinococcaceae;D_5__Deinococcus
457fb2a9fa87d9d53324a6dda9f563ec	Bean	3	1	1	0.00017574	0.568182	Flexible	16S rRNA-V4	D_0__Bacteria;D_1__Proteobacteria;D_2__Alphaproteobacteria;D_3__Rhizobiales;D_4__Rhizobiales Incertae Sedis;D_5__Bauldia;D_6__metagenome
458c40297a92611dd20adaf9367f5b5d	Bean	5	1	1	0.0002929	0.568182	Flexible	16S rRNA-V4	D_0__Bacteria;D_1__Planctomycetes;D_2__Phycisphaerae;D_3__Tepidisphaerales;D_4__WD2101 soil group
458e202dc58666a3682157d1abb3d478	Bean	4	1	1	0.00023432	0.568182	Flexible	16S rRNA-V4	D_0__Bacteria;D_1__Acidobacteria;D_2__Blastocatellia (Subgroup 4);D_3__Pyrinomonadales;D_4__Pyrinomonadaceae;D_5__RB41;D_6__metagenome
459049fd7974de5a430373655bcde583	Bean	1	1	1	5.858e-05	0.568182	Flexible	16S rRNA-V4	D_0__Bacteria;D_1__Bacteroidetes;D_2__Bacteroidia;D_3__Chitinophagales;D_4__Chitinophagaceae;D_5__uncultured;D_6__metagenome
4592769506921ed4495779206771037b	Bean	8	1	1	0.00046864	0.568182	Flexible	16S rRNA-V4	D_0__Bacteria;D_1__Chloroflexi;D_2__Anaerolineae;D_3__SBR1031;D_4__A4b;D_5__metagenome;D_6__metagenome
45a0d50fe5a9fafe677451fdd14e4a7e	Bean	7	1	1	0.00041006	0.568182	Flexible	16S rRNA-V4	D_0__Bacteria;D_1__Proteobacteria;D_2__Alphaproteobacteria;D_3__Rhizobiales;D_4__Rhizobiaceae;D_5__Allorhizobium-Neorhizobium-Pararhizobium-Rhizobium;D_6__Agrobacterium vitis pv. musae
45a155ec5a133908338b800f4ee32ca0	Bean	1	1	1	5.858e-05	0.568182	Flexible	16S rRNA-V4	D_0__Bacteria;D_1__Patescibacteria;D_2__Parcubacteria;D_3__uncultured bacterium;D_4__uncultured bacterium;D_5__uncultured bacterium;D_6__uncultured bacterium
45a7810ea791327ab64e77afd43f731e	Bean	6	1	1	0.00035148	0.568182	Flexible	16S rRNA-V4	D_0__Bacteria
45b12634a7056551e907ed9ca1575535	Bean	3	1	1	0.00017574	0.568182	Flexible	16S rRNA-V4	D_0__Bacteria;D_1__Verrucomicrobia;D_2__Verrucomicrobiae;D_3__Pedosphaerales;D_4__Pedosphaeraceae
45b555b4a8af5ad63bcb0b776e11557f	Bean	13	1	1	0.00076154	0.568182	Flexible	16S rRNA-V4	D_0__Bacteria;D_1__Acidobacteria;D_2__Subgroup 6
45bdd24b81b9a4ed791efe55f698a230	Bean	1	1	1	5.858e-05	0.568182	Flexible	16S rRNA-V4	D_0__Bacteria;D_1__Latescibacteria;D_2__metagenome;D_3__metagenome;D_4__metagenome;D_5__metagenome;D_6__metagenome
45cafa0b0189eaf4285eb3ac1ca43c8f	Bean	7	1	1	0.00041006	0.568182	Flexible	16S rRNA-V4	D_0__Bacteria;D_1__Proteobacteria;D_2__Alphaproteobacteria;D_3__Acetobacterales;D_4__Acetobacteraceae;D_5__Acidiphilium
45d4fe3f6c01f77c2dfc11dd91d3359a	Bean	1	1	1	5.858e-05	0.568182	Flexible	16S rRNA-V4	D_0__Bacteria;D_1__Firmicutes;D_2__Bacilli;D_3__Lactobacillales;D_4__Lactobacillaceae;D_5__Lactobacillus;D_6__Lactobacillus salivarius
45ead91e4b1b888715cae2fa10a47adb	Bean	6	1	1	0.00035148	0.568182	Flexible	16S rRNA-V4	D_0__Bacteria;D_1__Acidobacteria;D_2__Holophagae;D_3__Subgroup 7
45fcdc771816ec48b990c49c03298c33	Bean	3	1	1	0.00017574	0.568182	Flexible	16S rRNA-V4	D_0__Bacteria;D_1__Gemmatimonadetes;D_2__Longimicrobia;D_3__Longimicrobiales;D_4__Longimicrobiaceae;D_5__uncultured bacterium;D_6__uncultured bacterium
45ff33b156e4634cffe07ac905df865d	Bean	9	1	1	0.00052722	0.568182	Flexible	16S rRNA-V4	D_0__Bacteria;D_1__Proteobacteria;D_2__Gammaproteobacteria;D_3__Xanthomonadales;D_4__Rhodanobacteraceae;D_5__Rhodanobacter
46003b5ba64a476d510107b128821d74	Bean	18	1	1	0.00105444	0.568182	Flexible	16S rRNA-V4	D_0__Bacteria;D_1__Bacteroidetes;D_2__Bacteroidia;D_3__Cytophagales;D_4__Spirosomaceae;D_5__Fibrella;D_6__uncultured bacterium
460db5c6144804530f98f69f77e3e8c2	Bean	7	1	1	0.00041006	0.568182	Flexible	16S rRNA-V4	D_0__Bacteria;D_1__Acidobacteria;D_2__Subgroup 6;D_3__uncultured Acidobacteriales bacterium;D_4__uncultured Acidobacteriales bacterium;D_5__uncultured Acidobacteriales bacterium;D_6__uncultured Acidobacteriales bacterium
460f5bddac0a7a055f72cb09fb067f29	Bean	1	1	1	5.858e-05	0.568182	Flexible	16S rRNA-V4	D_0__Bacteria;D_1__Firmicutes;D_2__Erysipelotrichia;D_3__Erysipelotrichales;D_4__Erysipelotrichaceae
461659a01ca403f8a930e86552e6e1fc	Bean	11	1	1	0.00064438	0.568182	Flexible	16S rRNA-V4	D_0__Bacteria
461bdd8d3a3eab92044dc00fe7ab7358	Bean	1	1	1	5.858e-05	0.568182	Flexible	16S rRNA-V4	D_0__Bacteria;D_1__Proteobacteria;D_2__Gammaproteobacteria;D_3__Salinisphaerales;D_4__Solimonadaceae;D_5__uncultured;D_6__uncultured bacterium
46229cb3da3656bbebc7fd80e8d31ba7	Bean	3	1	1	0.00017574	0.568182	Flexible	16S rRNA-V4	D_0__Bacteria;D_1__Proteobacteria;D_2__Alphaproteobacteria;D_3__Tistrellales;D_4__Geminicoccaceae;D_5__Candidatus Alysiosphaera
4625cb918e29c1eb80e5ee2b47bc48b7	Bean	1	1	1	5.858e-05	0.568182	Flexible	16S rRNA-V4	D_0__Bacteria;D_1__Actinobacteria;D_2__Nitriliruptoria;D_3__Nitriliruptorales;D_4__Nitriliruptoraceae;D_5__uncultured Nitriliruptorales bacterium;D_6__uncultured Nitriliruptorales bacterium
4629f5c19d0264feb185a8a796b8fa34	Bean	2	1	1	0.00011716	0.568182	Flexible	16S rRNA-V4	D_0__Bacteria;D_1__Proteobacteria;D_2__Deltaproteobacteria;D_3__Bdellovibrionales;D_4__Bdellovibrionaceae;D_5__OM27 clade;D_6__uncultured microorganism
462fe3d265cf9725d0ab782f98e03d9b	Bean	1	1	1	5.858e-05	0.568182	Flexible	16S rRNA-V4	D_0__Bacteria;D_1__Proteobacteria;D_2__Alphaproteobacteria;D_3__Rhodospirillales;D_4__uncultured;D_5__metagenome;D_6__metagenome
463064a2adeca5fc2ceee861d5918162	Bean	4	1	1	0.00023432	0.568182	Flexible	16S rRNA-V4	D_0__Bacteria;D_1__Actinobacteria;D_2__Acidimicrobiia;D_3__Microtrichales;D_4__Iamiaceae;D_5__Iamia;D_6__metagenome
4632b50dccb7ed5e4ab080ca5b575f12	Bean	4	1	1	0.00023432	0.568182	Flexible	16S rRNA-V4	D_0__Bacteria;D_1__Bacteroidetes;D_2__Bacteroidia;D_3__Flavobacteriales;D_4__Weeksellaceae;D_5__Chryseobacterium
4635cc6775ac4bc4ef20f8205d3fec68	Bean	3	1	1	0.00017574	0.568182	Flexible	16S rRNA-V4	D_0__Bacteria;D_1__Chloroflexi;D_2__Anaerolineae;D_3__Caldilineales;D_4__Caldilineaceae;D_5__uncultured
4637481a7b5a8e67d5886164f8fa7acc	Bean	1	1	1	5.858e-05	0.568182	Flexible	16S rRNA-V4	D_0__Bacteria;D_1__Actinobacteria;D_2__Actinobacteria;D_3__Frankiales;D_4__Geodermatophilaceae;D_5__Blastococcus;D_6__uncultured bacterium
463fd7d87b0ddd0b6baf70ce9e582601	Bean	1	1	1	5.858e-05	0.568182	Flexible	16S rRNA-V4	D_0__Bacteria;D_1__Proteobacteria;D_2__Deltaproteobacteria;D_3__Myxococcales;D_4__BIrii41;D_5__uncultured delta proteobacterium;D_6__uncultured delta proteobacterium
464203d12454094fd41606dcb148a953	Bean	1	1	1	5.858e-05	0.568182	Flexible	16S rRNA-V4	D_0__Bacteria;D_1__Cyanobacteria;D_2__Oxyphotobacteria;D_3__Leptolyngbyales;D_4__Leptolyngbyaceae;D_5__MIZ36;D_6__uncultured cyanobacterium
4663c0e95c88c4baef19fff0651c0a93	Bean	1	1	1	5.858e-05	0.568182	Flexible	16S rRNA-V4	D_0__Bacteria;D_1__Proteobacteria;D_2__Gammaproteobacteria;D_3__Legionellales;D_4__Legionellaceae;D_5__Legionella;D_6__uncultured bacterium
4673e1c55efdbadc9d767a50ba1dceff	Bean	3	1	1	0.00017574	0.568182	Flexible	16S rRNA-V4	D_0__Bacteria;D_1__Acidobacteria;D_2__Subgroup 25;D_3__uncultured Acidobacteria bacterium;D_4__uncultured Acidobacteria bacterium;D_5__uncultured Acidobacteria bacterium;D_6__uncultured Acidobacteria bacterium
4674a8df277d48ce0ca820391bb39796	Bean	5	1	1	0.0002929	0.568182	Flexible	16S rRNA-V4	D_0__Bacteria;D_1__Planctomycetes;D_2__Planctomycetacia;D_3__Gemmatales;D_4__Gemmataceae;D_5__Gemmata;D_6__uncultured bacterium
467e2d53be4911aa1aab4338ccf43bbd	Bean	3	1	1	0.00017574	0.568182	Flexible	16S rRNA-V4	D_0__Bacteria;D_1__Proteobacteria;D_2__Gammaproteobacteria;D_3__Betaproteobacteriales;D_4__SC-I-84;D_5__uncultured bacterium;D_6__uncultured bacterium
467ee087b301d0ef7bb6e6d0c34634f1	Bean	1	1	1	5.858e-05	0.568182	Flexible	16S rRNA-V4	D_0__Bacteria;D_1__Acidobacteria;D_2__Blastocatellia (Subgroup 4);D_3__11-24;D_4__uncultured Acidobacteria bacterium;D_5__uncultured Acidobacteria bacterium;D_6__uncultured Acidobacteria bacterium
46859fdedaf608c9c395c4a200302b9e	Bean	5	1	1	0.0002929	0.568182	Flexible	16S rRNA-V4	D_0__Bacteria;D_1__Bacteroidetes;D_2__Bacteroidia;D_3__Flavobacteriales;D_4__Flavobacteriaceae;D_5__Flavobacterium
468c6ad258e3803034b36c32344c666d	Bean	1	1	1	5.858e-05	0.568182	Flexible	16S rRNA-V4	D_0__Bacteria;D_1__Chloroflexi;D_2__Chloroflexia;D_3__Kallotenuales;D_4__AKIW781;D_5__uncultured soil bacterium;D_6__uncultured soil bacterium
468d64bdca4ff1569a255142719d8379	Bean	1	1	1	5.858e-05	0.568182	Flexible	16S rRNA-V4	D_0__Bacteria;D_1__Planctomycetes;D_2__BD7-11;D_3__uncultured bacterium;D_4__uncultured bacterium;D_5__uncultured bacterium;D_6__uncultured bacterium
468dc5534c50832cd6741b32821615a8	Bean	3	1	1	0.00017574	0.568182	Flexible	16S rRNA-V4	D_0__Bacteria;D_1__Acidobacteria;D_2__Acidobacteriia;D_3__Solibacterales;D_4__Solibacteraceae (Subgroup 3);D_5__Bryobacter
468fffa798372f2e65902cd0166a3e91	Bean	4	1	1	0.00023432	0.568182	Flexible	16S rRNA-V4	D_0__Bacteria;D_1__Proteobacteria;D_2__Alphaproteobacteria;D_3__Acetobacterales;D_4__Acetobacteraceae;D_5__Acidiphilium
46932478b9c81f41cbcf9c0aeff1cfd3	Bean	2	1	1	0.00011716	0.568182	Flexible	16S rRNA-V4	D_0__Bacteria;D_1__Proteobacteria;D_2__Deltaproteobacteria;D_3__Myxococcales;D_4__Sandaracinaceae;D_5__Sandaracinus;D_6__uncultured bacterium
46a05b95ff4aed9e041d8d221f62d371	Bean	4	1	1	0.00023432	0.568182	Flexible	16S rRNA-V4	D_0__Bacteria;D_1__Firmicutes;D_2__Clostridia;D_3__Clostridiales;D_4__Peptococcaceae;D_5__Desulfitibacter;D_6__uncultured bacterium
46a544a13c2d522efbb730930d8d2a22	Bean	7	1	1	0.00041006	0.568182	Flexible	16S rRNA-V4	D_0__Bacteria;D_1__Actinobacteria;D_2__Acidimicrobiia;D_3__Microtrichales;D_4__uncultured;D_5__uncultured bacterium;D_6__uncultured bacterium
46b1c845b2463aac57b2d8cd356ae83a	Bean	11	1	1	0.00064438	0.568182	Flexible	16S rRNA-V4	D_0__Bacteria;D_1__Gemmatimonadetes;D_2__Gemmatimonadetes;D_3__Gemmatimonadales;D_4__Gemmatimonadaceae;D_5__Gemmatirosa;D_6__uncultured bacterium
46b5ffa8ac0cd64106d7ecff522d1ffb	Bean	6	1	1	0.00035148	0.568182	Flexible	16S rRNA-V4	D_0__Bacteria;D_1__Acidobacteria;D_2__Holophagae;D_3__Subgroup 7
46b6e7c6528353ed1c2283ccd4936d06	Bean	3	1	1	0.00017574	0.568182	Flexible	16S rRNA-V4	D_0__Bacteria;D_1__Proteobacteria;D_2__Alphaproteobacteria;D_3__Rhizobiales;D_4__Beijerinckiaceae;D_5__Microvirga;D_6__metagenome
46be2dddc0cf3ccd7e2a82abaf8fa281	Bean	3	1	1	0.00017574	0.568182	Flexible	16S rRNA-V4	D_0__Bacteria;D_1__BRC1
46c3e05c056feeca8096fce39604d2ac	Bean	1	1	1	5.858e-05	0.568182	Flexible	16S rRNA-V4	D_0__Bacteria;D_1__Proteobacteria;D_2__Gammaproteobacteria;D_3__Enterobacteriales;D_4__Enterobacteriaceae
46cc33a921500356cbe65c50fe8cf72f	Bean	7	1	1	0.00041006	0.568182	Flexible	16S rRNA-V4	D_0__Bacteria;D_1__Firmicutes;D_2__Clostridia;D_3__Clostridiales;D_4__Ruminococcaceae;D_5__Ruminococcaceae UCG-005
46cf194537ecf3ba4a8051fbcf22948a	Bean	1	1	1	5.858e-05	0.568182	Flexible	16S rRNA-V4	D_0__Bacteria;D_1__Bacteroidetes;D_2__Bacteroidia;D_3__Sphingobacteriales;D_4__NS11-12 marine group;D_5__uncultured bacterium;D_6__uncultured bacterium
46d99f09b9b4c58ca58cda72404768bb	Bean	4	1	1	0.00023432	0.568182	Flexible	16S rRNA-V4	D_0__Bacteria;D_1__Proteobacteria;D_2__Deltaproteobacteria;D_3__Myxococcales;D_4__bacteriap25
46dfe199c500754b5aabaed6c7547251	Bean	2	1	1	0.00011716	0.568182	Flexible	16S rRNA-V4	D_0__Bacteria;D_1__Firmicutes;D_2__Bacilli;D_3__Bacillales;D_4__Thermoactinomycetaceae;D_5__Novibacillus
46e9544e9c5e7ed6d90a7b50a8a9c990	Bean	1	1	1	5.858e-05	0.568182	Flexible	16S rRNA-V4	D_0__Bacteria;D_1__Firmicutes;D_2__Clostridia;D_3__Clostridiales;D_4__Family XI;D_5__Anaerococcus
46e9bd20e7f2e48b1a65cf52f353d378	Bean	2	1	1	0.00011716	0.568182	Flexible	16S rRNA-V4	D_0__Bacteria;D_1__Proteobacteria;D_2__Alphaproteobacteria;D_3__Caulobacterales;D_4__Caulobacteraceae;D_5__Brevundimonas
46f038326547539b74cfa692cae2a18c	Bean	3	1	1	0.00017574	0.568182	Flexible	16S rRNA-V4	D_0__Bacteria;D_1__Proteobacteria;D_2__Gammaproteobacteria;D_3__Enterobacteriales;D_4__Enterobacteriaceae;D_5__Pantoea
470173748646bdaad02306017db4be39	Bean	2	1	1	0.00011716	0.568182	Flexible	16S rRNA-V4	D_0__Bacteria;D_1__Chloroflexi;D_2__Dehalococcoidia;D_3__S085;D_4__metagenome;D_5__metagenome;D_6__metagenome
4708a1cd820df06e920d4753e0307657	Bean	5	1	1	0.0002929	0.568182	Flexible	16S rRNA-V4	D_0__Bacteria;D_1__Planctomycetes;D_2__Planctomycetacia;D_3__Gemmatales;D_4__Gemmataceae;D_5__uncultured
47202a13a5773d2c64247b2ca48edde6	Bean	1	1	1	5.858e-05	0.568182	Flexible	16S rRNA-V4	D_0__Bacteria;D_1__Fibrobacteres;D_2__Fibrobacteria;D_3__Fibrobacterales;D_4__Fibrobacteraceae;D_5__uncultured;D_6__metagenome
4720be036c073f1908bc89c9399701d0	Bean	1	1	1	5.858e-05	0.568182	Flexible	16S rRNA-V4	D_0__Bacteria;D_1__Proteobacteria;D_2__Gammaproteobacteria;D_3__Xanthomonadales;D_4__Xanthomonadaceae;D_5__Xanthomonas
472a50f96bc1b48878360df78198e37d	Bean	1	1	1	5.858e-05	0.568182	Flexible	16S rRNA-V4	D_0__Bacteria;D_1__Actinobacteria;D_2__Thermoleophilia;D_3__Gaiellales;D_4__uncultured
472f7d81c8ea0db7552d329b95c3c3d1	Bean	3	1	1	0.00017574	0.568182	Flexible	16S rRNA-V4	D_0__Bacteria;D_1__Verrucomicrobia;D_2__Verrucomicrobiae;D_3__Verrucomicrobiales;D_4__Rubritaleaceae;D_5__Luteolibacter;D_6__uncultured Verrucomicrobiales bacterium
473018c6c9493202cbdf88dc9982b00d	Bean	7	1	1	0.00041006	0.568182	Flexible	16S rRNA-V4	D_0__Bacteria;D_1__Proteobacteria;D_2__Gammaproteobacteria;D_3__Betaproteobacteriales;D_4__SC-I-84
4732988e89d1947bff72b54f653060b7	Bean	2	1	1	0.00011716	0.568182	Flexible	16S rRNA-V4	D_0__Bacteria;D_1__Proteobacteria;D_2__Gammaproteobacteria;D_3__Salinisphaerales;D_4__Solimonadaceae;D_5__Nevskia;D_6__Nevskia ramosa
47423196260b2a8a980a4e9fafc4a4ae	Bean	3	1	1	0.00017574	0.568182	Flexible	16S rRNA-V4	D_0__Bacteria;D_1__Firmicutes;D_2__Negativicutes;D_3__Selenomonadales;D_4__Veillonellaceae;D_5__Sporomusa;D_6__uncultured bacterium
474a1cd98d2b6e0d60e988c635e0aa90	Bean	28	1	1	0.00164024	0.568182	Flexible	16S rRNA-V4	D_0__Bacteria;D_1__Proteobacteria;D_2__Gammaproteobacteria;D_3__Enterobacteriales;D_4__Enterobacteriaceae;D_5__Pantoea
474b7d9e5bec6aafb19b81a20176be3b	Bean	3	1	1	0.00017574	0.568182	Flexible	16S rRNA-V4	D_0__Bacteria;D_1__Actinobacteria;D_2__Acidimicrobiia;D_3__Microtrichales;D_4__uncultured;D_5__uncultured bacterium;D_6__uncultured bacterium
475a42e1560fc9d1a8cee0b333c78d86	Bean	4	1	1	0.00023432	0.568182	Flexible	16S rRNA-V4	D_0__Bacteria;D_1__Bacteroidetes;D_2__Bacteroidia;D_3__Chitinophagales;D_4__Chitinophagaceae;D_5__Segetibacter
4774666e000007bb1d2604ed8eab98ce	Bean	2	1	1	0.00011716	0.568182	Flexible	16S rRNA-V4	D_0__Bacteria;D_1__Firmicutes;D_2__Clostridia;D_3__Clostridiales;D_4__Heliobacteriaceae;D_5__uncultured;D_6__uncultured bacterium
477ae807742dc2f571e871676e261010	Bean	5	1	1	0.0002929	0.568182	Flexible	16S rRNA-V4	D_0__Bacteria;D_1__Proteobacteria;D_2__Gammaproteobacteria;D_3__Betaproteobacteriales;D_4__Nitrosomonadaceae;D_5__Nitrosomonas;D_6__Nitrosomonas oligotropha
477fd26d021925d3145b32c312a88531	Bean	2	1	1	0.00011716	0.568182	Flexible	16S rRNA-V4	D_0__Bacteria;D_1__Proteobacteria;D_2__Deltaproteobacteria;D_3__Oligoflexales;D_4__0319-6G20;D_5__uncultured gamma proteobacterium;D_6__uncultured gamma proteobacterium
4785bdc8e07f76b343da2fa69c90ba39	Bean	2	1	1	0.00011716	0.568182	Flexible	16S rRNA-V4	D_0__Bacteria;D_1__Proteobacteria;D_2__Alphaproteobacteria;D_3__Elsterales;D_4__uncultured;D_5__uncultured soil bacterium;D_6__uncultured soil bacterium
478af79b0ff93ea2916217b489ab5ef7	Bean	3	1	1	0.00017574	0.568182	Flexible	16S rRNA-V4	D_0__Bacteria;D_1__Proteobacteria;D_2__Deltaproteobacteria;D_3__Myxococcales;D_4__BIrii41
478bd632ef6c8ac5c885fd9711b81b05	Bean	1	1	1	5.858e-05	0.568182	Flexible	16S rRNA-V4	D_0__Bacteria;D_1__Cyanobacteria;D_2__Oxyphotobacteria;D_3__Nostocales;D_4__Phormidiaceae;D_5__uncultured;D_6__uncultured bacterium
479ad96407fdf08241884f90789a534d	Bean	4	1	1	0.00023432	0.568182	Flexible	16S rRNA-V4	D_0__Bacteria;D_1__Proteobacteria;D_2__Deltaproteobacteria;D_3__Myxococcales;D_4__Haliangiaceae;D_5__Haliangium;D_6__uncultured Myxococcales bacterium
47a083ed03593d0e028f76a80537a351	Bean	3	1	1	0.00017574	0.568182	Flexible	16S rRNA-V4	D_0__Bacteria;D_1__Firmicutes;D_2__Clostridia;D_3__Clostridiales;D_4__Ruminococcaceae
47a309b39d7c241b84df479fa76babdc	Bean	1	1	1	5.858e-05	0.568182	Flexible	16S rRNA-V4	D_0__Bacteria;D_1__Chloroflexi;D_2__Anaerolineae;D_3__Anaerolineales;D_4__Anaerolineaceae;D_5__uncultured
47a6a7e0863e6ce07c2cfe12f4fa7c78	Bean	1	1	1	5.858e-05	0.568182	Flexible	16S rRNA-V4	D_0__Bacteria;D_1__Proteobacteria;D_2__Deltaproteobacteria;D_3__Myxococcales;D_4__Blfdi19;D_5__uncultured bacterium;D_6__uncultured bacterium
47a7f734064ff792cfdc616ee7c9df33	Bean	5	1	1	0.0002929	0.568182	Flexible	16S rRNA-V4	D_0__Bacteria;D_1__Actinobacteria;D_2__Actinobacteria;D_3__Frankiales;D_4__Cryptosporangiaceae;D_5__Fodinicola;D_6__uncultured bacterium
47a9d10e32ffbceb163e240b65825d7e	Bean	16	1	1	0.00093728	0.568182	Flexible	16S rRNA-V4	D_0__Bacteria;D_1__Proteobacteria;D_2__Gammaproteobacteria;D_3__Betaproteobacteriales;D_4__Burkholderiaceae
47a9e04ce77a7ddfc2b527d024dea965	Bean	1	1	1	5.858e-05	0.568182	Flexible	16S rRNA-V4	D_0__Bacteria;D_1__Proteobacteria;D_2__Gammaproteobacteria;D_3__Enterobacteriales;D_4__Enterobacteriaceae;D_5__Izhakiella;D_6__uncultured bacterium
47ac7ce30a71462626d8c2ee862cd679	Bean	1	1	1	5.858e-05	0.568182	Flexible	16S rRNA-V4	D_0__Bacteria;D_1__Proteobacteria;D_2__Deltaproteobacteria;D_3__Bdellovibrionales;D_4__Bdellovibrionaceae;D_5__Bdellovibrio;D_6__uncultured bacterium
47c6135b80a842cae001a42a780ea983	Bean	1	1	1	5.858e-05	0.568182	Flexible	16S rRNA-V4	D_0__Bacteria;D_1__Cyanobacteria;D_2__Sericytochromatia;D_3__metagenome;D_4__metagenome;D_5__metagenome;D_6__metagenome
47c71799594a32debb20dabfac40036e	Bean	3	1	1	0.00017574	0.568182	Flexible	16S rRNA-V4	D_0__Bacteria;D_1__Proteobacteria;D_2__Alphaproteobacteria;D_3__Sphingomonadales;D_4__Sphingomonadaceae;D_5__Sphingomonas
47d680fe705b26ee3be4ee86dcc98f73	Bean	1	1	1	5.858e-05	0.568182	Flexible	16S rRNA-V4	D_0__Bacteria;D_1__Bacteroidetes;D_2__Bacteroidia;D_3__Flavobacteriales;D_4__Weeksellaceae;D_5__Chryseobacterium
47ee5142315f283d1bde628eb38675cc	Bean	2	1	1	0.00011716	0.568182	Flexible	16S rRNA-V4	D_0__Bacteria;D_1__Gemmatimonadetes;D_2__Longimicrobia;D_3__Longimicrobiales;D_4__Longimicrobiaceae;D_5__uncultured bacterium;D_6__uncultured bacterium
47f542da68b38333dd1171770759bf75	Bean	6	1	1	0.00035148	0.568182	Flexible	16S rRNA-V4	D_0__Bacteria;D_1__Acidobacteria;D_2__Subgroup 6
47fbd45f80e40fdc565e816d039d24a9	Bean	12	1	1	0.00070296	0.568182	Flexible	16S rRNA-V4	D_0__Bacteria;D_1__Proteobacteria;D_2__Gammaproteobacteria;D_3__Enterobacteriales;D_4__Enterobacteriaceae
47fe5b9eeaad17c139e39a16068f34f6	Bean	3	1	1	0.00017574	0.568182	Flexible	16S rRNA-V4	D_0__Bacteria;D_1__Actinobacteria;D_2__Actinobacteria;D_3__Micrococcales;D_4__Cellulomonadaceae;D_5__Cellulomonas;D_6__Cellulomonas hominis
4808211b228db7e97a13490374b2561f	Bean	2	1	1	0.00011716	0.568182	Flexible	16S rRNA-V4	D_0__Bacteria;D_1__Planctomycetes;D_2__Planctomycetacia;D_3__Gemmatales;D_4__Gemmataceae;D_5__uncultured
480d9430c297cb5498447341e5a74eed	Bean	9	1	1	0.00052722	0.568182	Flexible	16S rRNA-V4	D_0__Bacteria;D_1__Actinobacteria;D_2__Actinobacteria;D_3__Frankiales;D_4__Sporichthyaceae;D_5__Sporichthya;D_6__metagenome
480ed2460f01d20575a0a7020a78f000	Bean	1	1	1	5.858e-05	0.568182	Flexible	16S rRNA-V4	D_0__Bacteria;D_1__Proteobacteria;D_2__Gammaproteobacteria;D_3__Xanthomonadales;D_4__Xanthomonadaceae;D_5__Stenotrophomonas
480f6b19df9ac96ae32751cef20e5a32	Bean	6	1	1	0.00035148	0.568182	Flexible	16S rRNA-V4	D_0__Bacteria;D_1__Chloroflexi;D_2__Chloroflexia;D_3__Chloroflexales;D_4__Roseiflexaceae;D_5__uncultured;D_6__uncultured bacterium
481de4037ed3f3bcf51b47e548dcbd9e	Bean	5	1	1	0.0002929	0.568182	Flexible	16S rRNA-V4	D_0__Bacteria;D_1__Proteobacteria;D_2__Alphaproteobacteria;D_3__Sphingomonadales;D_4__Sphingomonadaceae;D_5__Novosphingobium
4823b786c9f027ab8051d196b238c7e1	Bean	4	1	1	0.00023432	0.568182	Flexible	16S rRNA-V4	D_0__Bacteria;D_1__Bacteroidetes;D_2__Bacteroidia;D_3__Sphingobacteriales;D_4__Sphingobacteriaceae;D_5__Pedobacter
48252b847f67878170fbd104a4cfa5a9	Bean	2	1	1	0.00011716	0.568182	Flexible	16S rRNA-V4	D_0__Bacteria;D_1__Acidobacteria;D_2__Thermoanaerobaculia;D_3__Thermoanaerobaculales;D_4__Thermoanaerobaculaceae;D_5__Subgroup 10
482d9677b2df2b50099e09f79ace7104	Bean	1	1	1	5.858e-05	0.568182	Flexible	16S rRNA-V4	D_0__Bacteria;D_1__Chloroflexi;D_2__OLB14;D_3__uncultured bacterium;D_4__uncultured bacterium;D_5__uncultured bacterium;D_6__uncultured bacterium
482e682fbda846a4802a7d9e44cacdfa	Bean	1	1	1	5.858e-05	0.568182	Flexible	16S rRNA-V4	D_0__Bacteria;D_1__Cyanobacteria;D_2__Oxyphotobacteria;D_3__Nostocales;D_4__Nostocaceae
483721b38433de8c30da3b0de4e33267	Bean	2	1	1	0.00011716	0.568182	Flexible	16S rRNA-V4	D_0__Bacteria;D_1__Proteobacteria;D_2__Gammaproteobacteria;D_3__Betaproteobacteriales;D_4__Neisseriaceae;D_5__uncultured;D_6__uncultured beta proteobacterium
483ea501739bd265b9b006c94db95856	Bean	7	1	1	0.00041006	0.568182	Flexible	16S rRNA-V4	D_0__Bacteria;D_1__Proteobacteria;D_2__Gammaproteobacteria;D_3__Xanthomonadales;D_4__Rhodanobacteraceae;D_5__Luteibacter;D_6__uncultured bacterium
4850a238b7fbbd5ffa204c5a5a396f2c	Bean	2	1	1	0.00011716	0.568182	Flexible	16S rRNA-V4	D_0__Bacteria;D_1__Proteobacteria;D_2__Gammaproteobacteria;D_3__Enterobacteriales;D_4__Enterobacteriaceae;D_5__Hafnia-Obesumbacterium
485c749e5b8a7469fb9b634f6205865b	Bean	4	1	1	0.00023432	0.568182	Flexible	16S rRNA-V4	D_0__Bacteria;D_1__Actinobacteria;D_2__Actinobacteria;D_3__Frankiales;D_4__uncultured
48631aa359645e7da8cec7f43b7fd761	Bean	5	1	1	0.0002929	0.568182	Flexible	16S rRNA-V4	D_0__Bacteria;D_1__Bacteroidetes;D_2__Bacteroidia;D_3__Cytophagales;D_4__Hymenobacteraceae;D_5__Adhaeribacter;D_6__uncultured bacterium
486337399ee28cfce1cd938314ee2c94	Bean	1	1	1	5.858e-05	0.568182	Flexible	16S rRNA-V4	D_0__Bacteria;D_1__Actinobacteria;D_2__Acidimicrobiia;D_3__Microtrichales;D_4__uncultured;D_5__uncultured bacterium;D_6__uncultured bacterium
486693c5c483b944f5aecf596f4f4043	Bean	1	1	1	5.858e-05	0.568182	Flexible	16S rRNA-V4	D_0__Bacteria;D_1__Proteobacteria;D_2__Gammaproteobacteria;D_3__Enterobacteriales;D_4__Enterobacteriaceae
486cc0ae52eef88115292862020be388	Bean	1	1	1	5.858e-05	0.568182	Flexible	16S rRNA-V4	D_0__Bacteria;D_1__Chloroflexi;D_2__Chloroflexia;D_3__Thermomicrobiales;D_4__AKYG1722;D_5__uncultured Chloroflexi bacterium;D_6__uncultured Chloroflexi bacterium
486ec40fe8db95299de56ec8641da03a	Bean	5	1	1	0.0002929	0.568182	Flexible	16S rRNA-V4	D_0__Bacteria;D_1__Bacteroidetes;D_2__Bacteroidia;D_3__Chitinophagales;D_4__Chitinophagaceae;D_5__Taibaiella
487de539f50da640cd8914cea7821561	Bean	5	1	1	0.0002929	0.568182	Flexible	16S rRNA-V4	D_0__Bacteria;D_1__Proteobacteria;D_2__Alphaproteobacteria;D_3__Rhizobiales;D_4__Devosiaceae;D_5__Devosia
48814cc24c8c6a29b03d9991d3b4f942	Bean	3	1	1	0.00017574	0.568182	Flexible	16S rRNA-V4	D_0__Bacteria;D_1__Proteobacteria;D_2__Alphaproteobacteria;D_3__Sphingomonadales;D_4__Sphingomonadaceae;D_5__Novosphingobium
488279fa6bde4aaf812da0985f395c41	Bean	2	1	1	0.00011716	0.568182	Flexible	16S rRNA-V4	D_0__Bacteria;D_1__Planctomycetes;D_2__Phycisphaerae;D_3__Tepidisphaerales;D_4__WD2101 soil group;D_5__uncultured bacterium;D_6__uncultured bacterium
488699a0179c35a7cf6d3783e55b8a6b	Bean	5	1	1	0.0002929	0.568182	Flexible	16S rRNA-V4	D_0__Bacteria;D_1__Gemmatimonadetes;D_2__Gemmatimonadetes;D_3__Gemmatimonadales;D_4__Gemmatimonadaceae;D_5__Gemmatimonas
489cde58db5494133a6b4837e36f7450	Bean	3	1	1	0.00017574	0.568182	Flexible	16S rRNA-V4	D_0__Bacteria;D_1__Proteobacteria;D_2__Deltaproteobacteria;D_3__Oligoflexales;D_4__0319-6G20;D_5__uncultured bacterium;D_6__uncultured bacterium
48a9bb12ca4db91848db5bd627ebfc3b	Bean	12	1	1	0.00070296	0.568182	Flexible	16S rRNA-V4	D_0__Bacteria;D_1__Planctomycetes;D_2__Phycisphaerae;D_3__Tepidisphaerales;D_4__WD2101 soil group;D_5__uncultured bacterium;D_6__uncultured bacterium
48b46a2744375fddf8e343d77b8e84b0	Bean	8	1	1	0.00046864	0.568182	Flexible	16S rRNA-V4	D_0__Bacteria;D_1__Proteobacteria;D_2__Deltaproteobacteria;D_3__Myxococcales;D_4__Haliangiaceae;D_5__Haliangium
48bdeac572f57cb40b646907c221dbc7	Bean	4	1	1	0.00023432	0.568182	Flexible	16S rRNA-V4	D_0__Bacteria;D_1__Cyanobacteria;D_2__Oxyphotobacteria;D_3__Synechococcales;D_4__Cyanobiaceae;D_5__Cyanobium PCC-6307
48c6152730f8f9897f9dfec90ed4a91e	Bean	2	1	1	0.00011716	0.568182	Flexible	16S rRNA-V4	D_0__Bacteria;D_1__Firmicutes;D_2__Clostridia;D_3__Clostridiales;D_4__Ruminococcaceae;D_5__Ruminococcaceae UCG-013;D_6__uncultured bacterium
48c64ab3e3d6a28b8091db8131846ca3	Bean	7	1	1	0.00041006	0.568182	Flexible	16S rRNA-V4	D_0__Bacteria;D_1__Bacteroidetes;D_2__Bacteroidia;D_3__Chitinophagales;D_4__Chitinophagaceae;D_5__Flavisolibacter;D_6__uncultured Flavobacterium sp.
48c97c7ecc4326c45cb2092c1f8e6ac4	Bean	1	1	1	5.858e-05	0.568182	Flexible	16S rRNA-V4	D_0__Bacteria;D_1__Bacteroidetes;D_2__Bacteroidia;D_3__Sphingobacteriales;D_4__Sphingobacteriaceae;D_5__Pedobacter
48ca6194b90d098c06c51271eeec88db	Bean	2	1	1	0.00011716	0.568182	Flexible	16S rRNA-V4	D_0__Bacteria;D_1__Chloroflexi;D_2__Anaerolineae;D_3__SBR1031;D_4__uncultured bacterium;D_5__uncultured bacterium;D_6__uncultured bacterium
48cb8b06e05807927c90bb90c51f7b43	Bean	2	1	1	0.00011716	0.568182	Flexible	16S rRNA-V4	D_0__Bacteria;D_1__Bacteroidetes;D_2__Bacteroidia;D_3__Chitinophagales;D_4__Chitinophagaceae;D_5__Flavisolibacter
48ccf1e2969896d59252679ec29a8aa2	Bean	3	1	1	0.00017574	0.568182	Flexible	16S rRNA-V4	D_0__Bacteria;D_1__Bacteroidetes;D_2__Bacteroidia;D_3__Cytophagales;D_4__Microscillaceae;D_5__Chryseolinea
48ce04541ccfca6f74b043c26ed2af65	Bean	6	1	1	0.00035148	0.568182	Flexible	16S rRNA-V4	D_0__Bacteria;D_1__Bacteroidetes;D_2__Bacteroidia;D_3__Bacteroidales;D_4__Prevotellaceae;D_5__Alloprevotella
48d05fbd2a4b4d2002aa083ca0ec48be	Bean	9	1	1	0.00052722	0.568182	Flexible	16S rRNA-V4	D_0__Bacteria;D_1__Acidobacteria;D_2__Subgroup 6
48d5537b97e3be553f68cde44a936f04	Bean	1	1	1	5.858e-05	0.568182	Flexible	16S rRNA-V4	D_0__Bacteria;D_1__Proteobacteria;D_2__Alphaproteobacteria;D_3__Holosporales;D_4__Holosporaceae;D_5__uncultured;D_6__uncultured bacterium
48ddde0d650d666a5e515ecbb518a724	Bean	2	1	1	0.00011716	0.568182	Flexible	16S rRNA-V4	D_0__Bacteria
48e3ef2b16d92768dab5da5404b56512	Bean	3	1	1	0.00017574	0.568182	Flexible	16S rRNA-V4	D_0__Bacteria;D_1__Proteobacteria;D_2__Gammaproteobacteria;D_3__Xanthomonadales;D_4__Xanthomonadaceae;D_5__Thermomonas
48fb88caf2671016c7c9f0bfca30b52e	Bean	10	1	1	0.0005858	0.568182	Flexible	16S rRNA-V4	D_0__Bacteria;D_1__Proteobacteria;D_2__Alphaproteobacteria;D_3__Rhizobiales;D_4__Xanthobacteraceae;D_5__Rhodoplanes
48fdd3ed6ff47f67857d40248f15d91a	Bean	5	1	1	0.0002929	0.568182	Flexible	16S rRNA-V4	D_0__Bacteria;D_1__Chloroflexi;D_2__Dehalococcoidia;D_3__S085;D_4__metagenome;D_5__metagenome;D_6__metagenome
4901104c9139300eb4647ef2a0ce93a2	Bean	4	1	1	0.00023432	0.568182	Flexible	16S rRNA-V4	D_0__Bacteria;D_1__Actinobacteria;D_2__Actinobacteria;D_3__Pseudonocardiales;D_4__Pseudonocardiaceae;D_5__Pseudonocardia;D_6__uncultured bacterium
491d157bd5883cf1036e42566f940827	Bean	6	1	1	0.00035148	0.568182	Flexible	16S rRNA-V4	D_0__Bacteria;D_1__Acidobacteria;D_2__Subgroup 6
491f6149033e22d38a9d810766f72f73	Bean	4	1	1	0.00023432	0.568182	Flexible	16S rRNA-V4	D_0__Bacteria;D_1__Proteobacteria;D_2__Alphaproteobacteria;D_3__Rhizobiales;D_4__Beijerinckiaceae;D_5__1174-901-12;D_6__uncultured Rhizobiales bacterium
492104c397970325af50b862d6491898	Bean	3	1	1	0.00017574	0.568182	Flexible	16S rRNA-V4	D_0__Bacteria;D_1__Planctomycetes;D_2__Planctomycetacia;D_3__Gemmatales;D_4__Gemmataceae;D_5__uncultured;D_6__uncultured sludge bacterium A35
4929d7c1e53c8d1faf2548df3984995d	Bean	4	1	1	0.00023432	0.568182	Flexible	16S rRNA-V4	D_0__Bacteria;D_1__Gemmatimonadetes;D_2__Gemmatimonadetes;D_3__Gemmatimonadales;D_4__Gemmatimonadaceae;D_5__uncultured;D_6__uncultured Gemmatimonadetes bacterium
493663cf346beea69c1e92f38266b0ea	Bean	1	1	1	5.858e-05	0.568182	Flexible	16S rRNA-V4	D_0__Bacteria;D_1__Actinobacteria;D_2__Thermoleophilia;D_3__Gaiellales
493bc948219bf81882aa8642f41d6561	Bean	1	1	1	5.858e-05	0.568182	Flexible	16S rRNA-V4	D_0__Bacteria;D_1__Planctomycetes;D_2__Pla4 lineage;D_3__uncultured bacterium;D_4__uncultured bacterium;D_5__uncultured bacterium;D_6__uncultured bacterium
493dc72db317d08ad2652b808afaa7c4	Bean	6	1	1	0.00035148	0.568182	Flexible	16S rRNA-V4	D_0__Bacteria;D_1__Patescibacteria;D_2__Berkelbacteria;D_3__metagenome;D_4__metagenome;D_5__metagenome;D_6__metagenome
4942dd3e131398de33edc907c228c4d4	Bean	1	1	1	5.858e-05	0.568182	Flexible	16S rRNA-V4	D_0__Bacteria;D_1__Proteobacteria;D_2__Alphaproteobacteria;D_3__Caulobacterales;D_4__Caulobacteraceae;D_5__Brevundimonas
4945ea62cd8f773a3f54f980e2b71879	Bean	1	1	1	5.858e-05	0.568182	Flexible	16S rRNA-V4	D_0__Bacteria;D_1__Armatimonadetes;D_2__Chthonomonadetes;D_3__Chthonomonadales;D_4__Chthonomonadaceae;D_5__Chthonomonas;D_6__uncultured bacterium
49470bc44fb4ef990f7215536059b6f3	Bean	2	1	1	0.00011716	0.568182	Flexible	16S rRNA-V4	D_0__Bacteria;D_1__Actinobacteria;D_2__Acidimicrobiia;D_3__Actinomarinales;D_4__uncultured;D_5__uncultured compost bacterium;D_6__uncultured compost bacterium
49475af57a6adfa44296e32651a8c6b6	Bean	6	1	1	0.00035148	0.568182	Flexible	16S rRNA-V4	D_0__Bacteria;D_1__Gemmatimonadetes;D_2__Gemmatimonadetes;D_3__Gemmatimonadales;D_4__Gemmatimonadaceae;D_5__Gemmatimonas;D_6__bacterium Ellin5290
49566c6a644cbebd10ecfd9df36e1e47	Bean	4	1	1	0.00023432	0.568182	Flexible	16S rRNA-V4	D_0__Bacteria;D_1__Bacteroidetes;D_2__Bacteroidia;D_3__Sphingobacteriales;D_4__env.OPS 17
4959edac963f229500797ebc8a9fcac0	Bean	3	1	1	0.00017574	0.568182	Flexible	16S rRNA-V4	D_0__Bacteria;D_1__Bacteroidetes;D_2__Bacteroidia;D_3__Chitinophagales;D_4__Chitinophagaceae;D_5__Ferruginibacter
495a55d8d11cd52d679f26c575ec7c72	Bean	2	1	1	0.00011716	0.568182	Flexible	16S rRNA-V4	D_0__Bacteria;D_1__Gemmatimonadetes;D_2__Longimicrobia;D_3__Longimicrobiales;D_4__Longimicrobiaceae;D_5__uncultured bacterium;D_6__uncultured bacterium
49633ae785df508aca562b46a9383e87	Bean	1	1	1	5.858e-05	0.568182	Flexible	16S rRNA-V4	D_0__Bacteria;D_1__Actinobacteria;D_2__Actinobacteria;D_3__Streptosporangiales;D_4__Streptosporangiaceae;D_5__Nonomuraea
496be15e4e2bf128bd32b72f3b1cbe37	Bean	2	1	1	0.00011716	0.568182	Flexible	16S rRNA-V4	D_0__Bacteria;D_1__Firmicutes;D_2__Clostridia;D_3__Clostridiales;D_4__Family XI;D_5__Sedimentibacter;D_6__uncultured Sedimentibacter sp.
496fd761f74a8b9dd8382a29ba75a67b	Bean	4	1	1	0.00023432	0.568182	Flexible	16S rRNA-V4	D_0__Bacteria;D_1__Actinobacteria;D_2__Actinobacteria;D_3__Micrococcales;D_4__Micrococcaceae
497410d6fd55e49412a7aed1f2f9e0b6	Bean	2	1	1	0.00011716	0.568182	Flexible	16S rRNA-V4	D_0__Bacteria;D_1__Proteobacteria;D_2__Gammaproteobacteria;D_3__Betaproteobacteriales;D_4__SC-I-84;D_5__metagenome;D_6__metagenome
497dab8593cd4cf09c8aa701c5d11fd3	Bean	2	1	1	0.00011716	0.568182	Flexible	16S rRNA-V4	D_0__Bacteria;D_1__Bacteroidetes;D_2__Bacteroidia;D_3__Chitinophagales;D_4__37-13;D_5__uncultured Sphingobacteriales bacterium;D_6__uncultured Sphingobacteriales bacterium
499defc38f253ceeb36ab8e0d452d8a7	Bean	8	1	1	0.00046864	0.568182	Flexible	16S rRNA-V4	D_0__Bacteria;D_1__Bacteroidetes;D_2__Bacteroidia;D_3__Sphingobacteriales;D_4__Sphingobacteriaceae;D_5__Arcticibacter;D_6__uncultured bacterium
49a454a0c398dd111396c4e9981fac16	Bean	5	1	1	0.0002929	0.568182	Flexible	16S rRNA-V4	D_0__Bacteria;D_1__Armatimonadetes;D_2__uncultured;D_3__uncultured bacterium;D_4__uncultured bacterium;D_5__uncultured bacterium;D_6__uncultured bacterium
49b060adb526713830e1453229ec4ad3	Bean	26	1	1	0.00152308	0.568182	Flexible	16S rRNA-V4	D_0__Bacteria;D_1__Proteobacteria;D_2__Gammaproteobacteria;D_3__Pseudomonadales;D_4__Pseudomonadaceae;D_5__Pseudomonas
49b401614772288b0ab5d174b878e634	Bean	2	1	1	0.00011716	0.568182	Flexible	16S rRNA-V4	D_0__Bacteria;D_1__Proteobacteria;D_2__Alphaproteobacteria;D_3__Sphingomonadales;D_4__Sphingomonadaceae
49b7665263f8493138d7c8e23cd5d3a8	Bean	2	1	1	0.00011716	0.568182	Flexible	16S rRNA-V4	D_0__Bacteria;D_1__Actinobacteria;D_2__MB-A2-108;D_3__uncultured bacterium;D_4__uncultured bacterium;D_5__uncultured bacterium;D_6__uncultured bacterium
49b9bc0cb1ee72b35bc4f7137301562c	Bean	9	1	1	0.00052722	0.568182	Flexible	16S rRNA-V4	D_0__Bacteria;D_1__Proteobacteria;D_2__Gammaproteobacteria;D_3__Enterobacteriales;D_4__Enterobacteriaceae;D_5__Pantoea
49bf6ded80fa9670ae77aaa2dca2e20d	Bean	2	1	1	0.00011716	0.568182	Flexible	16S rRNA-V4	D_0__Bacteria;D_1__Proteobacteria;D_2__Deltaproteobacteria;D_3__Desulfarculales;D_4__Desulfarculaceae;D_5__uncultured
49c61108c9dd3ebf232b2892155832e8	Bean	3	1	1	0.00017574	0.568182	Flexible	16S rRNA-V4	D_0__Bacteria;D_1__Proteobacteria;D_2__Gammaproteobacteria;D_3__Betaproteobacteriales;D_4__Burkholderiaceae
49c89ccfd1dc91681ffd7d7e434b880b	Bean	4	1	1	0.00023432	0.568182	Flexible	16S rRNA-V4	D_0__Bacteria;D_1__Proteobacteria;D_2__Deltaproteobacteria;D_3__Desulfuromonadales;D_4__Geobacteraceae;D_5__Geobacter;D_6__uncultured delta proteobacterium
49cb9bb7cdacd5d9a9f2a60b9a5e23ff	Bean	1	1	1	5.858e-05	0.568182	Flexible	16S rRNA-V4	D_0__Bacteria;D_1__Actinobacteria;D_2__Thermoleophilia;D_3__Solirubrobacterales;D_4__67-14;D_5__metagenome;D_6__metagenome
49cc302da3506478120d1942a085b9aa	Bean	1	1	1	5.858e-05	0.568182	Flexible	16S rRNA-V4	D_0__Bacteria;D_1__Actinobacteria;D_2__Actinobacteria;D_3__Corynebacteriales;D_4__Nocardiaceae;D_5__Rhodococcus
49e1b67991b3d8c4e4f357bbeb3543c4	Bean	3	1	1	0.00017574	0.568182	Flexible	16S rRNA-V4	D_0__Bacteria;D_1__Proteobacteria;D_2__Deltaproteobacteria;D_3__Myxococcales;D_4__VHS-B3-70;D_5__uncultured bacterium;D_6__uncultured bacterium
49e3ea4e8bddf74ddc07019c0e2d6730	Bean	3	1	1	0.00017574	0.568182	Flexible	16S rRNA-V4	D_0__Bacteria;D_1__Planctomycetes;D_2__Planctomycetacia;D_3__Gemmatales;D_4__Gemmataceae;D_5__uncultured;D_6__metagenome
49e7e5b8c17953354b3d43c76dfa5fa5	Bean	5	1	1	0.0002929	0.568182	Flexible	16S rRNA-V4	D_0__Bacteria;D_1__Acidobacteria;D_2__Thermoanaerobaculia;D_3__Thermoanaerobaculales;D_4__Thermoanaerobaculaceae;D_5__Subgroup 10
49e801a1f59d9671a3d103d9b801f201	Bean	5	1	1	0.0002929	0.568182	Flexible	16S rRNA-V4	D_0__Bacteria;D_1__Bacteroidetes;D_2__Bacteroidia;D_3__Cytophagales;D_4__Spirosomaceae;D_5__Dyadobacter
49eb983639e68debc8cdd94872e66efe	Bean	1	1	1	5.858e-05	0.568182	Flexible	16S rRNA-V4	D_0__Bacteria;D_1__Acidobacteria;D_2__Blastocatellia (Subgroup 4);D_3__Blastocatellales;D_4__Blastocatellaceae
4a0fc3046e0eb566db13b2c3433f67a0	Bean	1	1	1	5.858e-05	0.568182	Flexible	16S rRNA-V4	D_0__Bacteria;D_1__Proteobacteria;D_2__Gammaproteobacteria;D_3__Betaproteobacteriales;D_4__Burkholderiaceae;D_5__Burkholderia-Caballeronia-Paraburkholderia
4a1416c73149a59d4d71dbb051100737	Bean	11	1	1	0.00064438	0.568182	Flexible	16S rRNA-V4	D_0__Bacteria;D_1__Proteobacteria;D_2__Alphaproteobacteria;D_3__Sphingomonadales;D_4__Sphingomonadaceae;D_5__Sphingomonas
4a1f1a503de1587efee3a1cb867023e6	Bean	6	1	1	0.00035148	0.568182	Flexible	16S rRNA-V4	D_0__Bacteria;D_1__Actinobacteria;D_2__Thermoleophilia;D_3__Gaiellales;D_4__Gaiellaceae;D_5__Gaiella
4a4227254d89f700dcd9c6358c8e5540	Bean	1	1	1	5.858e-05	0.568182	Flexible	16S rRNA-V4	D_0__Bacteria;D_1__Armatimonadetes;D_2__Armatimonadia;D_3__Armatimonadales;D_4__uncultured bacterium;D_5__uncultured bacterium;D_6__uncultured bacterium
4a44d6c01963a642c038c831d1088d4b	Bean	2	1	1	0.00011716	0.568182	Flexible	16S rRNA-V4	D_0__Bacteria;D_1__Proteobacteria;D_2__Gammaproteobacteria;D_3__Betaproteobacteriales;D_4__Burkholderiaceae
4a4bfd2e9555ca374c15fd29a71c36d6	Bean	25	1	1	0.0014645	0.568182	Flexible	16S rRNA-V4	D_0__Bacteria;D_1__Cyanobacteria;D_2__Oxyphotobacteria;D_3__Nostocales;D_4__Chroococcidiopsaceae;D_5__Aliterella CENA595
4a524babc99bd641dc797bb465992e4d	Bean	6	1	1	0.00035148	0.568182	Flexible	16S rRNA-V4	D_0__Bacteria;D_1__Proteobacteria;D_2__Alphaproteobacteria;D_3__Caulobacterales;D_4__Caulobacteraceae;D_5__Asticcacaulis;D_6__uncultured bacterium
4a56cc868f07ebd09e10d845e128b47f	Bean	2	1	1	0.00011716	0.568182	Flexible	16S rRNA-V4	D_0__Bacteria;D_1__Actinobacteria;D_2__Acidimicrobiia;D_3__Microtrichales;D_4__Iamiaceae;D_5__Iamia;D_6__bacterium Ellin5247
4a5a193077d7b28625c622bd0a352cdf	Bean	3	1	1	0.00017574	0.568182	Flexible	16S rRNA-V4	D_0__Bacteria;D_1__Proteobacteria;D_2__Alphaproteobacteria;D_3__Micropepsales;D_4__Micropepsaceae;D_5__uncultured
4a5d00382d1b2cfa9bafe9efd5992d73	Bean	3	1	1	0.00017574	0.568182	Flexible	16S rRNA-V4	D_0__Bacteria;D_1__Proteobacteria;D_2__Alphaproteobacteria;D_3__Rhizobiales;D_4__Rhodobiaceae;D_5__Afifella;D_6__uncultured bacterium
4a5ff8b7836e6bebc76b3d617564b759	Bean	2	1	1	0.00011716	0.568182	Flexible	16S rRNA-V4	D_0__Bacteria;D_1__Proteobacteria;D_2__Gammaproteobacteria;D_3__Betaproteobacteriales;D_4__B1-7BS;D_5__uncultured bacterium;D_6__uncultured bacterium
4a68df22f17735a23cb8eb6b7f113c68	Bean	2	1	1	0.00011716	0.568182	Flexible	16S rRNA-V4	D_0__Bacteria;D_1__Planctomycetes;D_2__vadinHA49;D_3__uncultured Planctomycetales bacterium;D_4__uncultured Planctomycetales bacterium;D_5__uncultured Planctomycetales bacterium;D_6__uncultured Planctomycetales bacterium
4a696e4ca8c643a9cf995c51764cfd7f	Bean	2	1	1	0.00011716	0.568182	Flexible	16S rRNA-V4	D_0__Bacteria;D_1__Proteobacteria;D_2__Alphaproteobacteria;D_3__Acetobacterales;D_4__Acetobacteraceae;D_5__Roseomonas
4a6feebc6529ea1d4fe69492d45d4f34	Bean	4	1	1	0.00023432	0.568182	Flexible	16S rRNA-V4	D_0__Bacteria;D_1__Firmicutes;D_2__Bacilli;D_3__Bacillales;D_4__Staphylococcaceae;D_5__Staphylococcus
4a7033910c1c45924c3af3b0114c1a5b	Bean	1	1	1	5.858e-05	0.568182	Flexible	16S rRNA-V4	D_0__Bacteria;D_1__Actinobacteria;D_2__Thermoleophilia;D_3__Solirubrobacterales;D_4__Solirubrobacteraceae
4a792d9690d66be3f16f65b7f4dc38ea	Bean	9	1	1	0.00052722	0.568182	Flexible	16S rRNA-V4	D_0__Bacteria;D_1__Bacteroidetes;D_2__Bacteroidia;D_3__Flavobacteriales;D_4__Flavobacteriaceae;D_5__Flavobacterium
4a83679256835b82e2fe9dae630f2fd7	Bean	4	1	1	0.00023432	0.568182	Flexible	16S rRNA-V4	D_0__Bacteria;D_1__Proteobacteria;D_2__Deltaproteobacteria;D_3__Myxococcales;D_4__Polyangiaceae;D_5__Aetherobacter
4a8765da231fe16050c84d10e486c8c2	Bean	1	1	1	5.858e-05	0.568182	Flexible	16S rRNA-V4	D_0__Bacteria;D_1__Proteobacteria
4a8b35581fcbdec8e42873e7b108b008	Bean	7	1	1	0.00041006	0.568182	Flexible	16S rRNA-V4	D_0__Bacteria;D_1__Gemmatimonadetes;D_2__Gemmatimonadetes;D_3__Gemmatimonadales;D_4__Gemmatimonadaceae;D_5__Gemmatirosa;D_6__uncultured bacterium
4a925fa15d079f453f51b3dfe8d5d9c0	Bean	23	1	1	0.00134734	0.568182	Flexible	16S rRNA-V4	D_0__Bacteria;D_1__Actinobacteria;D_2__Thermoleophilia;D_3__Solirubrobacterales;D_4__Solirubrobacteraceae;D_5__Solirubrobacter
4aa21c1ae241de8b532f0b8c52db21d7	Bean	1	1	1	5.858e-05	0.568182	Flexible	16S rRNA-V4	D_0__Bacteria;D_1__Proteobacteria;D_2__Deltaproteobacteria;D_3__Myxococcales;D_4__Polyangiaceae;D_5__uncultured
4ad2ead7bce40b4d40255dc7c91b6a54	Bean	9	1	1	0.00052722	0.568182	Flexible	16S rRNA-V4	D_0__Bacteria;D_1__Proteobacteria;D_2__Deltaproteobacteria;D_3__Bdellovibrionales;D_4__Bdellovibrionaceae;D_5__Bdellovibrio
4ae36b1def2a9e7473c812f1e8898b73	Bean	2	1	1	0.00011716	0.568182	Flexible	16S rRNA-V4	D_0__Bacteria;D_1__Proteobacteria;D_2__Deltaproteobacteria;D_3__Oligoflexales;D_4__0319-6G20;D_5__uncultured Syntrophobacteraceae bacterium;D_6__uncultured Syntrophobacteraceae bacterium
4aee55505cab8a81806cccbb5aae1a40	Bean	1	1	1	5.858e-05	0.568182	Flexible	16S rRNA-V4	D_0__Bacteria;D_1__Proteobacteria;D_2__Alphaproteobacteria;D_3__Rhizobiales;D_4__KF-JG30-B3
4af0bd5f3652876492bdd3efb26955aa	Bean	1	1	1	5.858e-05	0.568182	Flexible	16S rRNA-V4	D_0__Bacteria;D_1__Bacteroidetes;D_2__Bacteroidia;D_3__Chitinophagales;D_4__uncultured;D_5__metagenome;D_6__metagenome
4af467dbd29b8c32469daf99724b2745	Bean	11	1	1	0.00064438	0.568182	Flexible	16S rRNA-V4	D_0__Bacteria;D_1__Gemmatimonadetes;D_2__Gemmatimonadetes;D_3__Gemmatimonadales;D_4__Gemmatimonadaceae;D_5__uncultured
4af57aba3f10c82bfa77c01e14acdfe2	Bean	1	1	1	5.858e-05	0.568182	Flexible	16S rRNA-V4	D_0__Bacteria;D_1__Planctomycetes;D_2__Planctomycetacia;D_3__Isosphaerales;D_4__Isosphaeraceae;D_5__uncultured
4afba6a374c2a3a554eb91e8c51b8bab	Bean	11	1	1	0.00064438	0.568182	Flexible	16S rRNA-V4	D_0__Bacteria;D_1__Firmicutes;D_2__Bacilli;D_3__Bacillales;D_4__Paenibacillaceae;D_5__Paenibacillus
4b06dddc9ee85438405981b02c79f306	Bean	1	1	1	5.858e-05	0.568182	Flexible	16S rRNA-V4	D_0__Bacteria;D_1__Firmicutes;D_2__Clostridia;D_3__Clostridiales;D_4__Clostridiales Incertae Sedis;D_5__Proteiniborus;D_6__uncultured bacterium
4b0b0893e25757796465da4b65c2c1f1	Bean	1	1	1	5.858e-05	0.568182	Flexible	16S rRNA-V4	D_0__Bacteria;D_1__Actinobacteria;D_2__Thermoleophilia;D_3__Gaiellales;D_4__uncultured;D_5__uncultured bacterium;D_6__uncultured bacterium
4b0ef0b228394579b8a2c2f9bfcdb806	Bean	13	1	1	0.00076154	0.568182	Flexible	16S rRNA-V4	D_0__Bacteria;D_1__Planctomycetes;D_2__Phycisphaerae;D_3__Tepidisphaerales;D_4__WD2101 soil group
4b0f700f39ed7248c90375bf97683261	Bean	3	1	1	0.00017574	0.568182	Flexible	16S rRNA-V4	D_0__Bacteria;D_1__Planctomycetes;D_2__Planctomycetacia;D_3__Pirellulales;D_4__Pirellulaceae;D_5__uncultured;D_6__uncultured Pasteuria sp.
4b161df53f9ef32c7c17e7d82682e1a3	Bean	3	1	1	0.00017574	0.568182	Flexible	16S rRNA-V4	D_0__Bacteria;D_1__Planctomycetes;D_2__Planctomycetacia;D_3__Pirellulales;D_4__Pirellulaceae;D_5__uncultured;D_6__uncultured bacterium
4b1bcae313d71dbb41cf206250001094	Bean	1	1	1	5.858e-05	0.568182	Flexible	16S rRNA-V4	D_0__Bacteria;D_1__Bacteroidetes;D_2__Bacteroidia;D_3__Chitinophagales;D_4__Chitinophagaceae;D_5__Flaviaesturariibacter;D_6__uncultured bacterium
4b1ebe0ffa937bdd5bc956a43116efcd	Bean	4	1	1	0.00023432	0.568182	Flexible	16S rRNA-V4	D_0__Bacteria;D_1__Gemmatimonadetes;D_2__Gemmatimonadetes;D_3__Gemmatimonadales;D_4__Gemmatimonadaceae;D_5__uncultured;D_6__uncultured Gemmatimonadetes bacterium
4b2335b13ae35244279361eef80bd6ff	Bean	1	1	1	5.858e-05	0.568182	Flexible	16S rRNA-V4	D_0__Bacteria;D_1__Actinobacteria;D_2__Thermoleophilia;D_3__Solirubrobacterales;D_4__67-14;D_5__uncultured Rubrobacteria bacterium;D_6__uncultured Rubrobacteria bacterium
4b3734de535e95554556e6673d4b7943	Bean	6	1	1	0.00035148	0.568182	Flexible	16S rRNA-V4	D_0__Bacteria;D_1__Proteobacteria;D_2__Alphaproteobacteria;D_3__Rhizobiales;D_4__Xanthobacteraceae;D_5__Pseudorhodoplanes
4b3c5a06fffbe3e117c79f8a0e7de902	Bean	1	1	1	5.858e-05	0.568182	Flexible	16S rRNA-V4	D_0__Bacteria;D_1__Firmicutes;D_2__Clostridia;D_3__Clostridiales;D_4__Ruminococcaceae;D_5__Ruminococcaceae UCG-010;D_6__uncultured Ruminococcaceae bacterium
4b426b3cce5a6058ad357209178eccc0	Bean	2	1	1	0.00011716	0.568182	Flexible	16S rRNA-V4	D_0__Bacteria;D_1__Proteobacteria;D_2__Deltaproteobacteria;D_3__Myxococcales;D_4__Haliangiaceae;D_5__Haliangium;D_6__metagenome
4b4b3721bd7efd1dfc01f1760ea21565	Bean	1	1	1	5.858e-05	0.568182	Flexible	16S rRNA-V4	D_0__Bacteria;D_1__Proteobacteria;D_2__Gammaproteobacteria;D_3__Salinisphaerales;D_4__Solimonadaceae;D_5__Fontimonas
4b4fe0f979c84fb1a4be52c074110b62	Bean	2	1	1	0.00011716	0.568182	Flexible	16S rRNA-V4	D_0__Bacteria;D_1__Proteobacteria;D_2__Gammaproteobacteria;D_3__Pseudomonadales;D_4__Pseudomonadaceae;D_5__Pseudomonas
4b500b79f58263644f7deeb9383c936c	Bean	2	1	1	0.00011716	0.568182	Flexible	16S rRNA-V4	D_0__Bacteria;D_1__Proteobacteria;D_2__Deltaproteobacteria;D_3__Myxococcales;D_4__BIrii41
4b522d35937055752eeeecebe888b46f	Bean	2	1	1	0.00011716	0.568182	Flexible	16S rRNA-V4	D_0__Bacteria;D_1__Planctomycetes;D_2__Planctomycetacia;D_3__Pirellulales;D_4__Pirellulaceae;D_5__Pirellula
4b5648c8630f90b170d9e716829ec119	Bean	7	1	1	0.00041006	0.568182	Flexible	16S rRNA-V4	D_0__Bacteria;D_1__Actinobacteria;D_2__Thermoleophilia;D_3__Solirubrobacterales;D_4__67-14;D_5__metagenome;D_6__metagenome
4b56f9cad6624791f12f4b41e3c2c57c	Bean	1	1	1	5.858e-05	0.568182	Flexible	16S rRNA-V4	D_0__Bacteria;D_1__Proteobacteria;D_2__Deltaproteobacteria;D_3__SAR324 clade(Marine group B)
4b5dd8e721cdfb4c1c20be14e9858139	Bean	1	1	1	5.858e-05	0.568182	Flexible	16S rRNA-V4	D_0__Bacteria;D_1__Latescibacteria;D_2__uncultured Latescibacteria bacterium;D_3__uncultured Latescibacteria bacterium;D_4__uncultured Latescibacteria bacterium;D_5__uncultured Latescibacteria bacterium;D_6__uncultured Latescibacteria bacterium
4b6ccfb99f5b22ba41be1fe0853b140f	Bean	7	1	1	0.00041006	0.568182	Flexible	16S rRNA-V4	D_0__Bacteria;D_1__Firmicutes;D_2__Clostridia;D_3__Clostridiales;D_4__Clostridiales vadinBB60 group;D_5__uncultured bacterium;D_6__uncultured bacterium
4b6db1e07ece7182eaddcb94a7c75ca7	Bean	2	1	1	0.00011716	0.568182	Flexible	16S rRNA-V4	D_0__Bacteria;D_1__Planctomycetes;D_2__Planctomycetacia;D_3__Gemmatales;D_4__Gemmataceae;D_5__uncultured;D_6__uncultured planctomycete
4b7a5d418399b9060388b2a31056697c	Bean	37	1	1	0.00216746	0.568182	Flexible	16S rRNA-V4	D_0__Bacteria;D_1__Proteobacteria;D_2__Gammaproteobacteria;D_3__Betaproteobacteriales;D_4__Burkholderiaceae
4b7afe889f2e4a7cc2b2315845e173cc	Bean	3	1	1	0.00017574	0.568182	Flexible	16S rRNA-V4	D_0__Bacteria;D_1__Verrucomicrobia;D_2__Verrucomicrobiae;D_3__Pedosphaerales;D_4__Pedosphaeraceae;D_5__ADurb.Bin063-1;D_6__uncultured bacterium
4b7c3cab46e0749a28a4c26180b21abd	Bean	2	1	1	0.00011716	0.568182	Flexible	16S rRNA-V4	D_0__Bacteria;D_1__Bacteroidetes;D_2__Bacteroidia;D_3__Bacteroidales;D_4__Prevotellaceae;D_5__Prevotella 7
4b889985310b8f81745444cb47d7c12d	Bean	1	1	1	5.858e-05	0.568182	Flexible	16S rRNA-V4	D_0__Bacteria;D_1__Verrucomicrobia;D_2__Verrucomicrobiae;D_3__Chthoniobacterales;D_4__Chthoniobacteraceae;D_5__Candidatus Udaeobacter
4b88e48d3ea216c9c9993639dc549b05	Bean	1	1	1	5.858e-05	0.568182	Flexible	16S rRNA-V4	D_0__Bacteria;D_1__Latescibacteria;D_2__uncultured Fibrobacteres bacterium;D_3__uncultured Fibrobacteres bacterium;D_4__uncultured Fibrobacteres bacterium;D_5__uncultured Fibrobacteres bacterium;D_6__uncultured Fibrobacteres bacterium
4b907e0d9795ca251c52117f3f63f885	Bean	1	1	1	5.858e-05	0.568182	Flexible	16S rRNA-V4	D_0__Bacteria;D_1__Proteobacteria;D_2__Alphaproteobacteria;D_3__Rhizobiales;D_4__Beijerinckiaceae;D_5__uncultured;D_6__uncultured bacterium
4b93f5db95ee27c225c7abc4b6a20aaa	Bean	2	1	1	0.00011716	0.568182	Flexible	16S rRNA-V4	D_0__Bacteria;D_1__Proteobacteria;D_2__Deltaproteobacteria;D_3__Myxococcales;D_4__VHS-B3-70;D_5__uncultured bacterium;D_6__uncultured bacterium
4b9e683f350565ef35385f8e59c3bf7a	Bean	2	1	1	0.00011716	0.568182	Flexible	16S rRNA-V4	D_0__Bacteria;D_1__Actinobacteria;D_2__Thermoleophilia;D_3__Solirubrobacterales;D_4__67-14;D_5__uncultured bacterium;D_6__uncultured bacterium
4ba45287c4d0ae3a22eefe7a643398f4	Bean	3	1	1	0.00017574	0.568182	Flexible	16S rRNA-V4	D_0__Bacteria;D_1__Proteobacteria;D_2__Alphaproteobacteria;D_3__Sphingomonadales;D_4__Sphingomonadaceae;D_5__Novosphingobium
4baad4f6b2b9ae97e9bbd43fb1af38e5	Bean	1	1	1	5.858e-05	0.568182	Flexible	16S rRNA-V4	D_0__Bacteria;D_1__Planctomycetes;D_2__BD7-11
4bb4422f81424eaf2570f9acb135efee	Bean	1	1	1	5.858e-05	0.568182	Flexible	16S rRNA-V4	D_0__Bacteria;D_1__Firmicutes;D_2__Clostridia;D_3__Clostridiales;D_4__Peptococcaceae;D_5__Desulfitobacterium;D_6__Desulfitobacterium sp. CR1
4bb9ff9b1777b4eab6b0060abea3e325	Bean	7	1	1	0.00041006	0.568182	Flexible	16S rRNA-V4	D_0__Bacteria;D_1__Firmicutes;D_2__Erysipelotrichia;D_3__Erysipelotrichales;D_4__Erysipelotrichaceae;D_5__Erysipelatoclostridium;D_6__uncultured Clostridium sp.
4bc3351a4fd8d95376d9111d0b177405	Bean	3	1	1	0.00017574	0.568182	Flexible	16S rRNA-V4	D_0__Bacteria;D_1__Actinobacteria;D_2__Actinobacteria;D_3__Corynebacteriales;D_4__Nocardiaceae;D_5__Rhodococcus;D_6__Rhodococcus hoagii
4bc4da2b69c55a8b4156b07004810f7c	Bean	4	1	1	0.00023432	0.568182	Flexible	16S rRNA-V4	D_0__Bacteria;D_1__Proteobacteria;D_2__Alphaproteobacteria;D_3__Sphingomonadales;D_4__Sphingomonadaceae
4bc82168d25c74665037b42254ddd7bb	Bean	1	1	1	5.858e-05	0.568182	Flexible	16S rRNA-V4	D_0__Bacteria;D_1__Proteobacteria;D_2__Alphaproteobacteria;D_3__Rhizobiales;D_4__Beijerinckiaceae;D_5__Methylobacterium
4bd39cafe9d8aeb5fe460714e44108a0	Bean	3	1	1	0.00017574	0.568182	Flexible	16S rRNA-V4	D_0__Bacteria;D_1__Proteobacteria;D_2__Deltaproteobacteria;D_3__Myxococcales;D_4__Polyangiaceae;D_5__Pajaroellobacter
4be14d42ffa1f0668d4bf0de77892118	Bean	1	1	1	5.858e-05	0.568182	Flexible	16S rRNA-V4	D_0__Bacteria
4be4553b06ee4a3adf216cbb012d01db	Bean	4	1	1	0.00023432	0.568182	Flexible	16S rRNA-V4	D_0__Bacteria;D_1__Proteobacteria;D_2__Alphaproteobacteria;D_3__Holosporales;D_4__Holosporaceae;D_5__uncultured;D_6__uncultured bacterium
4be81e0fa62e6109b73c9b08e61a1a80	Bean	2	1	1	0.00011716	0.568182	Flexible	16S rRNA-V4	D_0__Bacteria;D_1__Proteobacteria;D_2__Gammaproteobacteria;D_3__Alteromonadales;D_4__Shewanellaceae;D_5__Shewanella
4bf7287c25c049d3f25f1f9a718af992	Bean	3	1	1	0.00017574	0.568182	Flexible	16S rRNA-V4	D_0__Bacteria;D_1__Chlamydiae;D_2__Chlamydiae;D_3__Chlamydiales;D_4__Parachlamydiaceae;D_5__Neochlamydia;D_6__metagenome
4bf92e2ec8708d1adfc8515877e7b657	Bean	5	1	1	0.0002929	0.568182	Flexible	16S rRNA-V4	D_0__Bacteria;D_1__Chloroflexi;D_2__TK10
4c0793d22e1bf3d67819b91e29e55502	Bean	5	1	1	0.0002929	0.568182	Flexible	16S rRNA-V4	D_0__Bacteria;D_1__Verrucomicrobia;D_2__Verrucomicrobiae;D_3__Chthoniobacterales;D_4__Terrimicrobiaceae;D_5__Terrimicrobium;D_6__uncultured bacterium
4c08564f1ec4ec6244226de673b6aa1b	Bean	1	1	1	5.858e-05	0.568182	Flexible	16S rRNA-V4	D_0__Bacteria;D_1__Actinobacteria;D_2__Actinobacteria;D_3__Actinomycetales;D_4__Actinomycetaceae;D_5__Mobiluncus
4c0b58b880105bf166117fb0b44647a9	Bean	4	1	1	0.00023432	0.568182	Flexible	16S rRNA-V4	D_0__Bacteria;D_1__Proteobacteria;D_2__Deltaproteobacteria;D_3__Myxococcales;D_4__Haliangiaceae;D_5__Haliangium
4c0e5007e75fd89763a8ff4b79d960d3	Bean	5	1	1	0.0002929	0.568182	Flexible	16S rRNA-V4	D_0__Bacteria;D_1__Proteobacteria;D_2__Deltaproteobacteria;D_3__Myxococcales
4c14813b44d358fd9a4c7563cd2e814c	Bean	5	1	1	0.0002929	0.568182	Flexible	16S rRNA-V4	D_0__Bacteria;D_1__Chloroflexi;D_2__KD4-96;D_3__uncultured Anaerolineaceae bacterium;D_4__uncultured Anaerolineaceae bacterium;D_5__uncultured Anaerolineaceae bacterium;D_6__uncultured Anaerolineaceae bacterium
4c16172668f51dd381863e67dd113a84	Bean	1	1	1	5.858e-05	0.568182	Flexible	16S rRNA-V4	D_0__Bacteria;D_1__Actinobacteria;D_2__Actinobacteria;D_3__Micrococcales;D_4__Microbacteriaceae;D_5__Microbacterium
4c1670c10f73ff5407ce2d8b90f9ff41	Bean	1	1	1	5.858e-05	0.568182	Flexible	16S rRNA-V4	D_0__Bacteria;D_1__Acidobacteria;D_2__Acidobacteriia;D_3__Solibacterales;D_4__Solibacteraceae (Subgroup 3);D_5__Bryobacter;D_6__uncultured bacterium
4c1a0346e9845d1fff9fa5228cef4dc9	Bean	7	1	1	0.00041006	0.568182	Flexible	16S rRNA-V4	D_0__Bacteria;D_1__Acidobacteria;D_2__Subgroup 6
4c27f0821a4e23a2b88e0d275b3bfb92	Bean	3	1	1	0.00017574	0.568182	Flexible	16S rRNA-V4	D_0__Bacteria;D_1__Acidobacteria;D_2__Subgroup 6
4c2d8ac90d5756e18c802361d7785685	Bean	5	1	1	0.0002929	0.568182	Flexible	16S rRNA-V4	D_0__Bacteria;D_1__Verrucomicrobia;D_2__Verrucomicrobiae;D_3__Chthoniobacterales;D_4__Chthoniobacteraceae;D_5__Chthoniobacter
4c327505a6047f3d55fb7f6a74f1a0a8	Bean	5	1	1	0.0002929	0.568182	Flexible	16S rRNA-V4	D_0__Bacteria;D_1__Cyanobacteria;D_2__Oxyphotobacteria;D_3__Nostocales;D_4__Phormidiaceae;D_5__Tychonema CCAP 1459-11B
4c3b1ad63e89c996afb672f0d6ba0d7a	Bean	2	1	1	0.00011716	0.568182	Flexible	16S rRNA-V4	D_0__Bacteria;D_1__Proteobacteria;D_2__Alphaproteobacteria;D_3__Sphingomonadales;D_4__Sphingomonadaceae
4c46ca3743705bc2bbf8dfcd006b7192	Bean	4	1	1	0.00023432	0.568182	Flexible	16S rRNA-V4	D_0__Bacteria;D_1__Proteobacteria;D_2__Alphaproteobacteria;D_3__Rhodobacterales;D_4__Rhodobacteraceae;D_5__Oceanicella;D_6__Rhodovulum sp. SMB1
4c49b7a3cf7f0a19492825c9799143dc	Bean	3	1	1	0.00017574	0.568182	Flexible	16S rRNA-V4	D_0__Bacteria;D_1__Acidobacteria;D_2__Holophagae;D_3__Subgroup 7
4c502d87c7def59bfa114596245d5eb8	Bean	2	1	1	0.00011716	0.568182	Flexible	16S rRNA-V4	D_0__Bacteria;D_1__Proteobacteria;D_2__Alphaproteobacteria;D_3__Rhizobiales;D_4__Hyphomicrobiaceae;D_5__Hyphomicrobium;D_6__bacterium CB03
4c582eb55aac2b8d2b4ecdf9fd23e7b7	Bean	15	1	1	0.0008787	0.568182	Flexible	16S rRNA-V4	D_0__Bacteria;D_1__Acidobacteria;D_2__Subgroup 6
4c590116197a9da59f270cbd95fd79d5	Bean	7	1	1	0.00041006	0.568182	Flexible	16S rRNA-V4	D_0__Bacteria;D_1__Bacteroidetes;D_2__Bacteroidia;D_3__Cytophagales;D_4__Hymenobacteraceae;D_5__Adhaeribacter;D_6__uncultured Bacteroidetes bacterium
4c5daaca5e901e87a272c1f1629b0963	Bean	3	1	1	0.00017574	0.568182	Flexible	16S rRNA-V4	D_0__Bacteria;D_1__Proteobacteria;D_2__Alphaproteobacteria;D_3__Rhodobacterales;D_4__Rhodobacteraceae;D_5__Rubellimicrobium;D_6__uncultured bacterium
4c69ea467c53cff9c6f141e6ed951584	Bean	1	1	1	5.858e-05	0.568182	Flexible	16S rRNA-V4	D_0__Bacteria;D_1__Planctomycetes;D_2__Planctomycetacia;D_3__Gemmatales;D_4__Gemmataceae;D_5__Gemmata
4c6b7c1de6f9e9cce3b55eafac71f0ac	Bean	9	1	1	0.00052722	0.568182	Flexible	16S rRNA-V4	D_0__Bacteria;D_1__Firmicutes;D_2__Bacilli;D_3__Lactobacillales
4c6c7af9b0009412034c36cc6680b9ef	Bean	133	1	1	0.00779114	0.568182	Flexible	16S rRNA-V4	D_0__Bacteria;D_1__Bacteroidetes;D_2__Bacteroidia;D_3__Flavobacteriales;D_4__Flavobacteriaceae;D_5__Flavobacterium
4c7410caa455e2490e912dd381cb0eac	Bean	5	1	1	0.0002929	0.568182	Flexible	16S rRNA-V4	D_0__Bacteria;D_1__Actinobacteria;D_2__Actinobacteria;D_3__Micrococcales;D_4__Micrococcaceae;D_5__Pseudoglutamicibacter;D_6__Pseudoglutamicibacter albus DNF00011
4c7994893eb5a9d3175f135baa65a18c	Bean	1	1	1	5.858e-05	0.568182	Flexible	16S rRNA-V4	D_0__Bacteria;D_1__Proteobacteria;D_2__Gammaproteobacteria;D_3__Enterobacteriales;D_4__Enterobacteriaceae
4c7a56e60f0d7c84b1752b16775d1940	Bean	2	1	1	0.00011716	0.568182	Flexible	16S rRNA-V4	D_0__Bacteria;D_1__Chloroflexi;D_2__TK10
4c87523f07695269d1e32dc3c5acbdd5	Bean	7	1	1	0.00041006	0.568182	Flexible	16S rRNA-V4	D_0__Bacteria;D_1__Verrucomicrobia;D_2__Verrucomicrobiae;D_3__Chthoniobacterales;D_4__Chthoniobacteraceae;D_5__Chthoniobacter
4c9152b9361045e2c87f8f56c789b153	Bean	7	1	1	0.00041006	0.568182	Flexible	16S rRNA-V4	D_0__Bacteria;D_1__Planctomycetes;D_2__Planctomycetacia;D_3__Gemmatales;D_4__Gemmataceae;D_5__uncultured;D_6__uncultured bacterium
4c95071e410f8d08c44c7f92d6cd685c	Bean	2	1	1	0.00011716	0.568182	Flexible	16S rRNA-V4	D_0__Bacteria;D_1__Firmicutes;D_2__Bacilli;D_3__Bacillales
4c981660e39a8b03e7403e8e695db1de	Bean	1	1	1	5.858e-05	0.568182	Flexible	16S rRNA-V4	D_0__Bacteria;D_1__Actinobacteria;D_2__Actinobacteria;D_3__Micrococcales;D_4__Micrococcaceae;D_5__Citricoccus
4ca29ec9c2173a54fa53c3749ddaaf38	Bean	4	1	1	0.00023432	0.568182	Flexible	16S rRNA-V4	D_0__Bacteria;D_1__Actinobacteria;D_2__Acidimicrobiia;D_3__Microtrichales;D_4__Ilumatobacteraceae;D_5__uncultured
4ca51d2e70151dce9bad1cd3653d27e8	Bean	3	1	1	0.00017574	0.568182	Flexible	16S rRNA-V4	D_0__Bacteria;D_1__Proteobacteria;D_2__Alphaproteobacteria;D_3__Rhizobiales;D_4__Rhizobiaceae;D_5__Mesorhizobium
4cabd20470c61a69d3f48aa8f80af2a6	Bean	3	1	1	0.00017574	0.568182	Flexible	16S rRNA-V4	D_0__Bacteria;D_1__Firmicutes;D_2__Bacilli;D_3__Bacillales;D_4__Paenibacillaceae;D_5__Paenibacillus
4cb2f62d13e74f53ceb794d1dcbc5d49	Bean	6	1	1	0.00035148	0.568182	Flexible	16S rRNA-V4	D_0__Bacteria;D_1__Acidobacteria;D_2__Holophagae;D_3__Subgroup 7
4cbe733eaa7cd2a9d8b5a3406ef732f9	Bean	2	1	1	0.00011716	0.568182	Flexible	16S rRNA-V4	D_0__Bacteria;D_1__Bacteroidetes;D_2__Bacteroidia;D_3__Chitinophagales;D_4__Chitinophagaceae;D_5__Flavisolibacter
4cbf65d11ea164bdeca7393329ca48ef	Bean	4	1	1	0.00023432	0.568182	Flexible	16S rRNA-V4	D_0__Bacteria;D_1__Proteobacteria;D_2__Alphaproteobacteria;D_3__Rhizobiales;D_4__Methylopilaceae
4cc923ad90181838c695f0279bc0455d	Bean	2	1	1	0.00011716	0.568182	Flexible	16S rRNA-V4	D_0__Bacteria;D_1__Planctomycetes;D_2__Planctomycetacia;D_3__Gemmatales;D_4__Gemmataceae;D_5__uncultured;D_6__metagenome
4cd699374c3157d1616658baf15c0802	Bean	5	1	1	0.0002929	0.568182	Flexible	16S rRNA-V4	D_0__Bacteria;D_1__Latescibacteria;D_2__uncultured soil bacterium;D_3__uncultured soil bacterium;D_4__uncultured soil bacterium;D_5__uncultured soil bacterium;D_6__uncultured soil bacterium
4cd7caf68d3a66d5efb31792b4b377f5	Bean	28	1	1	0.00164024	0.568182	Flexible	16S rRNA-V4	D_0__Bacteria;D_1__Proteobacteria;D_2__Gammaproteobacteria;D_3__Pseudomonadales;D_4__Pseudomonadaceae;D_5__Pseudomonas
4cda32dd876e655ebce77be730d5370e	Bean	6	1	1	0.00035148	0.568182	Flexible	16S rRNA-V4	D_0__Bacteria;D_1__Chloroflexi;D_2__Chloroflexia;D_3__Thermomicrobiales;D_4__JG30-KF-CM45;D_5__uncultured bacterium;D_6__uncultured bacterium
4cdbd588d63e2755334a6fbfc9e146a1	Bean	2	1	1	0.00011716	0.568182	Flexible	16S rRNA-V4	D_0__Bacteria;D_1__Bacteroidetes;D_2__Bacteroidia;D_3__Cytophagales;D_4__Cytophagaceae;D_5__Cytophaga
4ce76784fdb4e9f831762fc610a4fa20	Bean	9	1	1	0.00052722	0.568182	Flexible	16S rRNA-V4	D_0__Bacteria;D_1__Bacteroidetes;D_2__Bacteroidia;D_3__Chitinophagales;D_4__Saprospiraceae;D_5__uncultured;D_6__uncultured Haliscomenobacter sp.
4cee0a6254ef7cdf6663cf23e13010c1	Bean	7	1	1	0.00041006	0.568182	Flexible	16S rRNA-V4	D_0__Bacteria;D_1__Planctomycetes;D_2__Planctomycetacia;D_3__Gemmatales;D_4__Gemmataceae;D_5__uncultured
4cf58d13215b6c5c84cb847fe687e228	Bean	2	1	1	0.00011716	0.568182	Flexible	16S rRNA-V4	D_0__Bacteria;D_1__Patescibacteria;D_2__Parcubacteria;D_3__Candidatus Giovannonibacteria
4cfdba0efc14d22825785ab0a47548f4	Bean	2	1	1	0.00011716	0.568182	Flexible	16S rRNA-V4	D_0__Bacteria;D_1__Proteobacteria;D_2__Gammaproteobacteria;D_3__Betaproteobacteriales;D_4__Nitrosomonadaceae;D_5__Nitrosomonas;D_6__Nitrosomonas oligotropha
4d000206b2662f393c80f9246fb41540	Bean	9	1	1	0.00052722	0.568182	Flexible	16S rRNA-V4	D_0__Bacteria;D_1__Firmicutes;D_2__Bacilli;D_3__Bacillales;D_4__Bacillaceae;D_5__Paucisalibacillus;D_6__uncultured bacterium
4d021cefaf585a0cdaa08f133b23e432	Bean	5	1	1	0.0002929	0.568182	Flexible	16S rRNA-V4	D_0__Bacteria;D_1__Planctomycetes;D_2__Phycisphaerae;D_3__Tepidisphaerales;D_4__WD2101 soil group
4d104737bb9e14bfe2d1459f36667a5f	Bean	2	1	1	0.00011716	0.568182	Flexible	16S rRNA-V4	D_0__Bacteria;D_1__Proteobacteria;D_2__Alphaproteobacteria
4d170fa4ccc4b8fa90978c3898cb3450	Bean	1	1	1	5.858e-05	0.568182	Flexible	16S rRNA-V4	D_0__Bacteria;D_1__Proteobacteria;D_2__Alphaproteobacteria;D_3__Acetobacterales;D_4__Acetobacteraceae;D_5__uncultured
4d1918dbf2233a741fbd29c242baf68e	Bean	2	1	1	0.00011716	0.568182	Flexible	16S rRNA-V4	D_0__Bacteria;D_1__Verrucomicrobia;D_2__Verrucomicrobiae;D_3__Pedosphaerales;D_4__Pedosphaeraceae
4d192edd739dd5cfe517fd58550282e2	Bean	3	1	1	0.00017574	0.568182	Flexible	16S rRNA-V4	D_0__Bacteria;D_1__Firmicutes;D_2__Bacilli;D_3__Bacillales;D_4__Paenibacillaceae;D_5__Paenibacillus;D_6__Paenibacillus sp. KAR72
4d2351e41123f543f0efef8bd7de2bf6	Bean	1	1	1	5.858e-05	0.568182	Flexible	16S rRNA-V4	D_0__Bacteria;D_1__Cyanobacteria;D_2__Oxyphotobacteria;D_3__Leptolyngbyales;D_4__Leptolyngbyaceae;D_5__Chamaesiphon PCC-7430;D_6__uncultured bacterium
4d25335565ea5f13671069cc6c86de18	Bean	2	1	1	0.00011716	0.568182	Flexible	16S rRNA-V4	D_0__Bacteria;D_1__Firmicutes;D_2__Bacilli;D_3__Bacillales;D_4__Paenibacillaceae;D_5__Paenibacillus
4d31359cc54b1f72f51877781bc02a90	Bean	5	1	1	0.0002929	0.568182	Flexible	16S rRNA-V4	D_0__Bacteria;D_1__Bacteroidetes;D_2__Bacteroidia;D_3__Cytophagales;D_4__Hymenobacteraceae;D_5__Hymenobacter;D_6__uncultured Bacteroidetes bacterium
4d32c433af9104413a6d0e85aa240c0d	Bean	4	1	1	0.00023432	0.568182	Flexible	16S rRNA-V4	D_0__Bacteria;D_1__Actinobacteria;D_2__0319-7L14;D_3__uncultured bacterium;D_4__uncultured bacterium;D_5__uncultured bacterium;D_6__uncultured bacterium
4d3502d0c6336a1c1471f616a412e63b	Bean	3	1	1	0.00017574	0.568182	Flexible	16S rRNA-V4	D_0__Bacteria;D_1__Planctomycetes;D_2__Planctomycetacia;D_3__Gemmatales;D_4__Gemmataceae;D_5__uncultured
4d367c8b57535cf9f060a998ed7a4adf	Bean	6	1	1	0.00035148	0.568182	Flexible	16S rRNA-V4	D_0__Bacteria;D_1__Bacteroidetes;D_2__Bacteroidia;D_3__Chitinophagales;D_4__Chitinophagaceae;D_5__uncultured;D_6__uncultured Flavisolibacter sp.
4d3c19636ce8cde7fc52ee89e5c5bbe0	Bean	1	1	1	5.858e-05	0.568182	Flexible	16S rRNA-V4	D_0__Bacteria;D_1__Bacteroidetes;D_2__Bacteroidia;D_3__Cytophagales;D_4__Hymenobacteraceae;D_5__Hymenobacter
4d416b54fdbf3ae1f24f7fd326b486f9	Bean	1	1	1	5.858e-05	0.568182	Flexible	16S rRNA-V4	D_0__Bacteria;D_1__Bacteroidetes;D_2__Bacteroidia;D_3__Cytophagales;D_4__Hymenobacteraceae;D_5__Hymenobacter;D_6__metagenome
4d4e6a645e960bb3bf0cb5ec3ade6d3f	Bean	3	1	1	0.00017574	0.568182	Flexible	16S rRNA-V4	D_0__Bacteria;D_1__Firmicutes;D_2__Bacilli;D_3__Lactobacillales;D_4__Enterococcaceae;D_5__Vagococcus
4d51c318463d5cfcbab7ece0a94edd1b	Bean	7	1	1	0.00041006	0.568182	Flexible	16S rRNA-V4	D_0__Bacteria;D_1__Proteobacteria;D_2__Gammaproteobacteria;D_3__Xanthomonadales;D_4__Xanthomonadaceae;D_5__Stenotrophomonas
4d549456e828bba75096f9ecdfa79cd8	Bean	10	1	1	0.0005858	0.568182	Flexible	16S rRNA-V4	D_0__Bacteria;D_1__Bacteroidetes;D_2__Bacteroidia;D_3__Cytophagales;D_4__Spirosomaceae;D_5__Spirosoma;D_6__uncultured bacterium
4d56ab10677542b64bfd38155d4e3305	Bean	3	1	1	0.00017574	0.568182	Flexible	16S rRNA-V4	D_0__Bacteria;D_1__Acidobacteria;D_2__Subgroup 6
4d5abf8daca356d130f83ad2398ae2b6	Bean	1	1	1	5.858e-05	0.568182	Flexible	16S rRNA-V4	D_0__Bacteria;D_1__Acidobacteria;D_2__Subgroup 6;D_3__uncultured bacterium 126;D_4__uncultured bacterium 126;D_5__uncultured bacterium 126;D_6__uncultured bacterium 126
4d66fbcd8a8838c397fb943d6c1e7a4e	Bean	4	1	1	0.00023432	0.568182	Flexible	16S rRNA-V4	D_0__Bacteria;D_1__Actinobacteria;D_2__Acidimicrobiia;D_3__Microtrichales;D_4__Ilumatobacteraceae;D_5__uncultured;D_6__metagenome
4d6b65e06d1e0162883fbc367fc48600	Bean	2	1	1	0.00011716	0.568182	Flexible	16S rRNA-V4	D_0__Bacteria;D_1__Proteobacteria;D_2__Alphaproteobacteria;D_3__Rhizobiales;D_4__Rhizobiaceae
4d6c2959f9fd8df379626c48d23ab4ae	Bean	1	1	1	5.858e-05	0.568182	Flexible	16S rRNA-V4	D_0__Bacteria;D_1__Firmicutes;D_2__Clostridia;D_3__Clostridiales;D_4__Peptostreptococcaceae;D_5__Terrisporobacter;D_6__uncultured bacterium
4d700fe537b1a3c01017e496c3569602	Bean	5	1	1	0.0002929	0.568182	Flexible	16S rRNA-V4	D_0__Bacteria;D_1__Proteobacteria;D_2__Alphaproteobacteria;D_3__Rhizobiales;D_4__Beijerinckiaceae;D_5__Bosea;D_6__uncultured bacterium
4d707df6bb93d4e72d7d4435a0b29982	Bean	2	1	1	0.00011716	0.568182	Flexible	16S rRNA-V4	D_0__Bacteria;D_1__Proteobacteria;D_2__Deltaproteobacteria;D_3__Myxococcales;D_4__Polyangiaceae
4d7dd0cbb43d17d729f234f2f0bf62cd	Bean	1	1	1	5.858e-05	0.568182	Flexible	16S rRNA-V4	D_0__Bacteria;D_1__Bacteroidetes;D_2__Bacteroidia;D_3__Chitinophagales;D_4__Chitinophagaceae;D_5__Flavihumibacter;D_6__uncultured bacterium
4d890e803d588fe4883a1a2f5b704dcc	Bean	11	1	1	0.00064438	0.568182	Flexible	16S rRNA-V4	D_0__Bacteria;D_1__Planctomycetes;D_2__Phycisphaerae;D_3__Tepidisphaerales;D_4__WD2101 soil group;D_5__uncultured bacterium;D_6__uncultured bacterium
4d8dc891309da1783a7caaebbec4afd5	Bean	6	1	1	0.00035148	0.568182	Flexible	16S rRNA-V4	D_0__Archaea;D_1__Thaumarchaeota;D_2__Nitrososphaeria;D_3__Nitrososphaerales;D_4__Nitrososphaeraceae
4d9395094135a9a09d15e40c90cd902c	Bean	4	1	1	0.00023432	0.568182	Flexible	16S rRNA-V4	D_0__Bacteria;D_1__Acidobacteria;D_2__Holophagae;D_3__Subgroup 7
4d95daa9a5893825e8b8194344bd4250	Bean	5	1	1	0.0002929	0.568182	Flexible	16S rRNA-V4	D_0__Bacteria;D_1__Proteobacteria;D_2__Gammaproteobacteria;D_3__Steroidobacterales;D_4__Steroidobacteraceae;D_5__uncultured
4d9b3fb1d6f5c806edf5ade07f30c240	Bean	1	1	1	5.858e-05	0.568182	Flexible	16S rRNA-V4	D_0__Bacteria
4da1ab0190b065b4136bce78f2a475b7	Bean	4	1	1	0.00023432	0.568182	Flexible	16S rRNA-V4	D_0__Bacteria;D_1__Proteobacteria;D_2__Gammaproteobacteria;D_3__Betaproteobacteriales;D_4__Rhodocyclaceae;D_5__Dechloromonas
4da51c01524ec4cd8e86db4c6a475530	Bean	2	1	1	0.00011716	0.568182	Flexible	16S rRNA-V4	D_0__Bacteria;D_1__Verrucomicrobia;D_2__Verrucomicrobiae;D_3__Verrucomicrobiales;D_4__Verrucomicrobiaceae;D_5__Verrucomicrobium;D_6__uncultured bacterium
4da66351de1cd7f9a8e50647160ebd11	Bean	1	1	1	5.858e-05	0.568182	Flexible	16S rRNA-V4	D_0__Bacteria;D_1__Actinobacteria;D_2__Thermoleophilia;D_3__Gaiellales;D_4__uncultured;D_5__uncultured bacterium;D_6__uncultured bacterium
4da80309a2368bb7f0172043211495ec	Bean	2	1	1	0.00011716	0.568182	Flexible	16S rRNA-V4	D_0__Bacteria;D_1__Armatimonadetes;D_2__uncultured;D_3__uncultured bacterium;D_4__uncultured bacterium;D_5__uncultured bacterium;D_6__uncultured bacterium
4da91554158fae39433cccce578badbb	Bean	1	1	1	5.858e-05	0.568182	Flexible	16S rRNA-V4	D_0__Bacteria;D_1__Proteobacteria;D_2__Deltaproteobacteria;D_3__Myxococcales;D_4__Polyangiaceae;D_5__Sorangium;D_6__Sorangium cellulosum
4db3041b9777fe6a7fa428e5e432a3e2	Bean	1	1	1	5.858e-05	0.568182	Flexible	16S rRNA-V4	D_0__Bacteria;D_1__Proteobacteria;D_2__Alphaproteobacteria;D_3__uncultured;D_4__bacterium enrichment culture clone Anammox_49;D_5__bacterium enrichment culture clone Anammox_49;D_6__bacterium enrichment culture clone Anammox_49
4db8e3f5150b78f6d994d71f1a7c00e8	Bean	1	1	1	5.858e-05	0.568182	Flexible	16S rRNA-V4	D_0__Bacteria;D_1__Bacteroidetes;D_2__Bacteroidia;D_3__Bacteroidales;D_4__Prevotellaceae;D_5__Alloprevotella;D_6__uncultured bacterium
4dbdbe8649540ee482bb457f0a831a1e	Bean	2	1	1	0.00011716	0.568182	Flexible	16S rRNA-V4	D_0__Bacteria;D_1__BRC1
4dbddad488ae95723b5ff225ae877cff	Bean	4	1	1	0.00023432	0.568182	Flexible	16S rRNA-V4	D_0__Bacteria;D_1__Planctomycetes;D_2__Planctomycetacia;D_3__Isosphaerales;D_4__Isosphaeraceae;D_5__uncultured
4dce869e27e42bb7e5a71ccfff908720	Bean	3	1	1	0.00017574	0.568182	Flexible	16S rRNA-V4	D_0__Bacteria;D_1__Proteobacteria;D_2__Alphaproteobacteria;D_3__Sphingomonadales;D_4__Sphingomonadaceae
4dd021ec5a9a60ebf8cf989b62bf7fb6	Bean	7	1	1	0.00041006	0.568182	Flexible	16S rRNA-V4	D_0__Bacteria;D_1__Bacteroidetes;D_2__Bacteroidia;D_3__Chitinophagales;D_4__Chitinophagaceae;D_5__Dinghuibacter
4dd5502e02e29c63d2da816f423d121c	Bean	5	1	1	0.0002929	0.568182	Flexible	16S rRNA-V4	D_0__Bacteria;D_1__Bacteroidetes;D_2__Bacteroidia;D_3__Chitinophagales;D_4__Chitinophagaceae;D_5__uncultured;D_6__metagenome
4dd5eb3942e0a193828203e5b72b405d	Bean	6	1	1	0.00035148	0.568182	Flexible	16S rRNA-V4	D_0__Bacteria;D_1__Firmicutes;D_2__Bacilli;D_3__Bacillales;D_4__Paenibacillaceae;D_5__Saccharibacillus
4ddcffc1750926979ad045071aa65297	Bean	1	1	1	5.858e-05	0.568182	Flexible	16S rRNA-V4	D_0__Bacteria;D_1__Chloroflexi;D_2__KD4-96
4de7cb6e9c0de15b7f008c4bdbbc51f5	Bean	1	1	1	5.858e-05	0.568182	Flexible	16S rRNA-V4	D_0__Bacteria;D_1__Planctomycetes;D_2__OM190;D_3__uncultured bacterium;D_4__uncultured bacterium;D_5__uncultured bacterium;D_6__uncultured bacterium
4df5167daa0658c1da70a0943ff3e5ec	Bean	1	1	1	5.858e-05	0.568182	Flexible	16S rRNA-V4	D_0__Bacteria;D_1__Acidobacteria;D_2__AT-s3-28;D_3__uncultured bacterium;D_4__uncultured bacterium;D_5__uncultured bacterium;D_6__uncultured bacterium
4dff5a9d6538f9de28b40a15bad3a788	Bean	9	1	1	0.00052722	0.568182	Flexible	16S rRNA-V4	D_0__Bacteria;D_1__Firmicutes;D_2__Bacilli;D_3__Bacillales;D_4__Bacillaceae;D_5__Oceanobacillus
4e003363ded7c7e0451cd68427c4d78f	Bean	3	1	1	0.00017574	0.568182	Flexible	16S rRNA-V4	D_0__Bacteria;D_1__Actinobacteria;D_2__Actinobacteria;D_3__Micrococcales;D_4__Microbacteriaceae
4e0903acc991361ceee0f4d3b29ec7ae	Bean	8	1	1	0.00046864	0.568182	Flexible	16S rRNA-V4	D_0__Bacteria;D_1__Firmicutes;D_2__Clostridia;D_3__Clostridiales;D_4__Heliobacteriaceae;D_5__Hydrogenispora;D_6__Clostridium sp. 6-31
4e0f90f34ade96042f981e3bf71e8136	Bean	1	1	1	5.858e-05	0.568182	Flexible	16S rRNA-V4	D_0__Bacteria;D_1__Proteobacteria;D_2__Deltaproteobacteria;D_3__Myxococcales;D_4__BIrii41
4e106e2ddc77ff745cb4412bcd19453a	Bean	3	1	1	0.00017574	0.568182	Flexible	16S rRNA-V4	D_0__Bacteria;D_1__Bacteroidetes;D_2__Bacteroidia;D_3__Chitinophagales;D_4__Chitinophagaceae;D_5__uncultured;D_6__metagenome
4e13a88e53218d14be546cb458cf87cf	Bean	7	1	1	0.00041006	0.568182	Flexible	16S rRNA-V4	D_0__Bacteria;D_1__Planctomycetes;D_2__Planctomycetacia;D_3__Planctomycetales;D_4__Rubinisphaeraceae;D_5__SH-PL14;D_6__uncultured planctomycete
4e237ae0e81627adfd5fc2f66b0022ec	Bean	4	1	1	0.00023432	0.568182	Flexible	16S rRNA-V4	D_0__Bacteria;D_1__Actinobacteria;D_2__Actinobacteria;D_3__Frankiales;D_4__Frankiaceae;D_5__Jatrophihabitans;D_6__uncultured bacterium
4e2d85c0a557e15ce241592e22a45aab	Bean	4	1	1	0.00023432	0.568182	Flexible	16S rRNA-V4	D_0__Bacteria;D_1__Actinobacteria;D_2__Acidimicrobiia;D_3__Microtrichales;D_4__uncultured
4e3222742abd10b2d7b2d55368a7a785	Bean	1	1	1	5.858e-05	0.568182	Flexible	16S rRNA-V4	D_0__Bacteria;D_1__Bacteroidetes;D_2__Bacteroidia;D_3__Flavobacteriales;D_4__Flavobacteriaceae;D_5__Flavobacterium
4e37af29f192088f2c3a26db363ac088	Bean	27	1	1	0.00158166	0.568182	Flexible	16S rRNA-V4	D_0__Bacteria;D_1__Proteobacteria;D_2__Alphaproteobacteria;D_3__Rhizobiales;D_4__Rhizobiaceae;D_5__uncultured;D_6__uncultured bacterium
4e42abd3db9bca5807b717433e0c6ab9	Bean	7	1	1	0.00041006	0.568182	Flexible	16S rRNA-V4	D_0__Bacteria;D_1__Proteobacteria;D_2__Alphaproteobacteria;D_3__Rhizobiales;D_4__Rhizobiaceae
4e46d03e3f30410ec96ab601c4af37d7	Bean	3	1	1	0.00017574	0.568182	Flexible	16S rRNA-V4	D_0__Bacteria;D_1__Bacteroidetes;D_2__Bacteroidia;D_3__Chitinophagales;D_4__Chitinophagaceae;D_5__uncultured;D_6__uncultured soil bacterium
4e4d8adf534b5b4b3d32d58624070271	Bean	4	1	1	0.00023432	0.568182	Flexible	16S rRNA-V4	D_0__Bacteria;D_1__Actinobacteria;D_2__Actinobacteria;D_3__Pseudonocardiales;D_4__Pseudonocardiaceae;D_5__Pseudonocardia
4e56ada24cd8ca98fa1c133babadf183	Bean	1	1	1	5.858e-05	0.568182	Flexible	16S rRNA-V4	D_0__Bacteria;D_1__Proteobacteria;D_2__Alphaproteobacteria;D_3__Rhizobiales;D_4__Xanthobacteraceae;D_5__Azorhizobium
4e586e69eddd84be2a76fdf4f0bdff25	Bean	4	1	1	0.00023432	0.568182	Flexible	16S rRNA-V4	D_0__Bacteria;D_1__Bacteroidetes;D_2__Bacteroidia;D_3__Chitinophagales;D_4__Chitinophagaceae;D_5__Terrimonas
4e5aec2fa9e42a7c58b5cda0c681d5a8	Bean	5	1	1	0.0002929	0.568182	Flexible	16S rRNA-V4	D_0__Bacteria;D_1__Acidobacteria;D_2__Acidobacteriia;D_3__Solibacterales;D_4__Solibacteraceae (Subgroup 3);D_5__Bryobacter;D_6__uncultured Solibacteraceae bacterium
4e6488dfc93f2eefe477c4511d0e8a49	Bean	8	1	1	0.00046864	0.568182	Flexible	16S rRNA-V4	D_0__Bacteria;D_1__Proteobacteria;D_2__Gammaproteobacteria;D_3__Betaproteobacteriales;D_4__Burkholderiaceae;D_5__Hydrogenophaga
4e78ee7e45de37b1ae8b71cbbfa554d3	Bean	2	1	1	0.00011716	0.568182	Flexible	16S rRNA-V4	D_0__Bacteria;D_1__Bacteroidetes;D_2__Bacteroidia;D_3__Cytophagales;D_4__Hymenobacteraceae;D_5__Hymenobacter
4e862590739b7471e4f7e45b570b5cb0	Bean	4	1	1	0.00023432	0.568182	Flexible	16S rRNA-V4	D_0__Bacteria;D_1__Actinobacteria;D_2__Thermoleophilia;D_3__Solirubrobacterales;D_4__67-14;D_5__uncultured actinobacterium;D_6__uncultured actinobacterium
4e868f9e4cc3658cc9eb2d84f1d4b89e	Bean	3	1	1	0.00017574	0.568182	Flexible	16S rRNA-V4	D_0__Bacteria;D_1__Proteobacteria;D_2__Gammaproteobacteria;D_3__Enterobacteriales;D_4__Enterobacteriaceae;D_5__Buchnera
4e8b63dc5710fafeed6507f0a5d83b31	Bean	1	1	1	5.858e-05	0.568182	Flexible	16S rRNA-V4	D_0__Bacteria;D_1__Chloroflexi;D_2__Gitt-GS-136;D_3__uncultured bacterium;D_4__uncultured bacterium;D_5__uncultured bacterium;D_6__uncultured bacterium
4e924b4dbcae77216765c99782a0fcd7	Bean	2	1	1	0.00011716	0.568182	Flexible	16S rRNA-V4	D_0__Bacteria;D_1__Bacteroidetes;D_2__Bacteroidia;D_3__Sphingobacteriales;D_4__Sphingobacteriaceae;D_5__Pedobacter
4e986686c6630c0cdf5247111f026584	Bean	3	1	1	0.00017574	0.568182	Flexible	16S rRNA-V4	D_0__Bacteria;D_1__Firmicutes;D_2__Clostridia;D_3__Clostridiales;D_4__Clostridiaceae 1;D_5__Clostridium sensu stricto 3;D_6__Clostridiaceae bacterium
4ea278c29821c3980a036aa0771b4beb	Bean	2	1	1	0.00011716	0.568182	Flexible	16S rRNA-V4	D_0__Bacteria;D_1__Bacteroidetes;D_2__Bacteroidia;D_3__Flavobacteriales;D_4__Weeksellaceae;D_5__Chryseobacterium
4eb60f2c4b4c6435cc58e6b9873b6fad	Bean	5	1	1	0.0002929	0.568182	Flexible	16S rRNA-V4	D_0__Bacteria;D_1__Verrucomicrobia;D_2__Verrucomicrobiae;D_3__Pedosphaerales;D_4__Pedosphaeraceae;D_5__uncultured subdivision 3 bacterium;D_6__uncultured subdivision 3 bacterium
4ebfb2d9a819d9a3cd868833cc72f0b2	Bean	5	1	1	0.0002929	0.568182	Flexible	16S rRNA-V4	D_0__Bacteria;D_1__Proteobacteria;D_2__Gammaproteobacteria;D_3__Betaproteobacteriales;D_4__Nitrosomonadaceae;D_5__MND1
4ebfe5ab34c5fe285d098ab4f63eb959	Bean	3	1	1	0.00017574	0.568182	Flexible	16S rRNA-V4	D_0__Bacteria;D_1__Proteobacteria;D_2__Alphaproteobacteria;D_3__Rhizobiales;D_4__Beijerinckiaceae;D_5__Rhodoblastus;D_6__uncultured bacterium
4ec3a2e6d0254af444ce3f7d54bb75cf	Bean	6	1	1	0.00035148	0.568182	Flexible	16S rRNA-V4	D_0__Bacteria;D_1__Rokubacteria;D_2__NC10;D_3__Rokubacteriales
4ec58d9072a9d2bbab8bc75711e7fab3	Bean	3	1	1	0.00017574	0.568182	Flexible	16S rRNA-V4	D_0__Bacteria;D_1__Bacteroidetes;D_2__Bacteroidia;D_3__Cytophagales;D_4__Cytophagaceae;D_5__Sporocytophaga;D_6__uncultured bacterium
4ecc8cb521e73fd42a6078ce55bfef42	Bean	5	1	1	0.0002929	0.568182	Flexible	16S rRNA-V4	D_0__Bacteria;D_1__Proteobacteria;D_2__Alphaproteobacteria;D_3__Rhizobiales;D_4__Rhizobiaceae;D_5__Allorhizobium-Neorhizobium-Pararhizobium-Rhizobium
4eee0e6df1b3e4d417ac79a450df98bd	Bean	1	1	1	5.858e-05	0.568182	Flexible	16S rRNA-V4	D_0__Bacteria;D_1__Firmicutes;D_2__Clostridia;D_3__Clostridiales;D_4__Peptococcaceae;D_5__uncultured;D_6__uncultured prokaryote
4ef19fc863b7ff2cd97e5007547ddf7a	Bean	3	1	1	0.00017574	0.568182	Flexible	16S rRNA-V4	D_0__Bacteria;D_1__Bacteroidetes;D_2__Bacteroidia;D_3__Chitinophagales;D_4__Chitinophagaceae;D_5__Sediminibacterium
4ef40ec631485eb074db32aed115a06f	Bean	4	1	1	0.00023432	0.568182	Flexible	16S rRNA-V4	D_0__Bacteria;D_1__Actinobacteria;D_2__Actinobacteria;D_3__Micrococcales;D_4__Micrococcaceae;D_5__Glutamicibacter
4f016ecd1d6e9bb9e7340d16ed64d123	Bean	8	1	1	0.00046864	0.568182	Flexible	16S rRNA-V4	D_0__Bacteria;D_1__Chloroflexi;D_2__TK10
4f08b58a21a7b9a1e56c8d3addd8d65c	Bean	2	1	1	0.00011716	0.568182	Flexible	16S rRNA-V4	D_0__Bacteria;D_1__Planctomycetes;D_2__Planctomycetacia;D_3__Gemmatales;D_4__Gemmataceae;D_5__uncultured
4f0bb31995f7441b4047367e63cea457	Bean	7	1	1	0.00041006	0.568182	Flexible	16S rRNA-V4	D_0__Bacteria
4f23b6dc79d7b564f40a7ebd4ee37ce3	Bean	1	1	1	5.858e-05	0.568182	Flexible	16S rRNA-V4	D_0__Bacteria;D_1__Acidobacteria;D_2__Subgroup 6;D_3__uncultured microorganism;D_4__uncultured microorganism;D_5__uncultured microorganism;D_6__uncultured microorganism
4f31e42afa95ecd82d8834e227a2d453	Bean	1	1	1	5.858e-05	0.568182	Flexible	16S rRNA-V4	D_0__Bacteria;D_1__Proteobacteria;D_2__Alphaproteobacteria;D_3__Micavibrionales;D_4__uncultured
4f41dbac40cd7e782486c39f83087b32	Bean	2	1	1	0.00011716	0.568182	Flexible	16S rRNA-V4	D_0__Bacteria;D_1__Planctomycetes;D_2__Planctomycetacia;D_3__Isosphaerales;D_4__Isosphaeraceae
4f4c66b473de16c54b1a1dbd4292ac4e	Bean	2	1	1	0.00011716	0.568182	Flexible	16S rRNA-V4	D_0__Bacteria;D_1__Bacteroidetes;D_2__Bacteroidia;D_3__Chitinophagales;D_4__Chitinophagaceae;D_5__Flaviaesturariibacter
4f5e11ccf08047fdf49732a21ed871c8	Bean	1	1	1	5.858e-05	0.568182	Flexible	16S rRNA-V4	D_0__Bacteria;D_1__Proteobacteria;D_2__Gammaproteobacteria;D_3__Oceanospirillales;D_4__Halomonadaceae;D_5__Halomonas
4f738d655bb29931ea49528e18275d08	Bean	3	1	1	0.00017574	0.568182	Flexible	16S rRNA-V4	D_0__Bacteria;D_1__Proteobacteria;D_2__Alphaproteobacteria;D_3__Tistrellales;D_4__Geminicoccaceae;D_5__uncultured;D_6__uncultured bacterium
4f74cb7d4e68065cc52d2b265882cfe2	Bean	4	1	1	0.00023432	0.568182	Flexible	16S rRNA-V4	D_0__Bacteria;D_1__Bacteroidetes;D_2__Bacteroidia;D_3__Sphingobacteriales;D_4__env.OPS 17
4f7c004d4d7e6b9f595f459282aad46e	Bean	4	1	1	0.00023432	0.568182	Flexible	16S rRNA-V4	D_0__Bacteria;D_1__Proteobacteria;D_2__Alphaproteobacteria;D_3__Sphingomonadales;D_4__Sphingomonadaceae;D_5__Ellin6055;D_6__uncultured bacterium
4f85d4c7e4cc3e3f1d0f285682f02298	Bean	8	1	1	0.00046864	0.568182	Flexible	16S rRNA-V4	D_0__Bacteria;D_1__Actinobacteria;D_2__Thermoleophilia;D_3__Solirubrobacterales
4f8edd1a99ce13eb4c13882204ba0333	Bean	4	1	1	0.00023432	0.568182	Flexible	16S rRNA-V4	D_0__Bacteria;D_1__Proteobacteria;D_2__Alphaproteobacteria;D_3__Rhizobiales;D_4__Beijerinckiaceae;D_5__Microvirga
4f9382159663a4af2fa1782b9c642217	Bean	2	1	1	0.00011716	0.568182	Flexible	16S rRNA-V4	D_0__Bacteria;D_1__Actinobacteria;D_2__Thermoleophilia;D_3__Solirubrobacterales;D_4__Solirubrobacteraceae;D_5__uncultured
4f942911cd36301547e4989a4fa0256a	Bean	2	1	1	0.00011716	0.568182	Flexible	16S rRNA-V4	D_0__Bacteria;D_1__Actinobacteria;D_2__MB-A2-108;D_3__uncultured bacterium;D_4__uncultured bacterium;D_5__uncultured bacterium;D_6__uncultured bacterium
4f9aa9c273749eff9385c62484b4272e	Bean	1	1	1	5.858e-05	0.568182	Flexible	16S rRNA-V4	D_0__Bacteria;D_1__Firmicutes;D_2__Bacilli;D_3__Bacillales;D_4__Paenibacillaceae;D_5__Brevibacillus
4f9e86b148cee95715972f42021fe743	Bean	3	1	1	0.00017574	0.568182	Flexible	16S rRNA-V4	D_0__Bacteria;D_1__Firmicutes;D_2__Clostridia;D_3__Clostridiales;D_4__Lachnospiraceae;D_5__Cellulosilyticum;D_6__uncultured bacterium
4f9f9b244c7b4d418545e56026b0712d	Bean	1	1	1	5.858e-05	0.568182	Flexible	16S rRNA-V4	D_0__Bacteria;D_1__Entotheonellaeota;D_2__Entotheonellia;D_3__Entotheonellales;D_4__Entotheonellaceae;D_5__uncultured bacterium;D_6__uncultured bacterium
4fa25ad9a078ad9938a289349a55da66	Bean	4	1	1	0.00023432	0.568182	Flexible	16S rRNA-V4	D_0__Bacteria;D_1__Planctomycetes;D_2__Planctomycetacia;D_3__Pirellulales;D_4__Pirellulaceae;D_5__uncultured;D_6__uncultured soil bacterium
4fa9023e0e34aa50c180c60440bfb741	Bean	1	1	1	5.858e-05	0.568182	Flexible	16S rRNA-V4	D_0__Bacteria;D_1__Proteobacteria;D_2__Alphaproteobacteria;D_3__Rhizobiales;D_4__A0839;D_5__metagenome;D_6__metagenome
4fab8fb7c371eeffc6931097138ce20b	Bean	8	1	1	0.00046864	0.568182	Flexible	16S rRNA-V4	D_0__Bacteria;D_1__Bacteroidetes;D_2__Bacteroidia;D_3__Chitinophagales;D_4__Chitinophagaceae;D_5__Chitinophaga
4fb07a8ecea2f4c0d8c552f637451ed1	Bean	4	1	1	0.00023432	0.568182	Flexible	16S rRNA-V4	D_0__Bacteria;D_1__Firmicutes;D_2__Bacilli;D_3__Bacillales;D_4__Paenibacillaceae;D_5__Paenibacillus
4fb13f39659573b5b9d632011c8343ae	Bean	1	1	1	5.858e-05	0.568182	Flexible	16S rRNA-V4	D_0__Bacteria
4fb4c470d9674bbdcb14b9cba753e881	Bean	3	1	1	0.00017574	0.568182	Flexible	16S rRNA-V4	D_0__Bacteria;D_1__Bacteroidetes;D_2__Bacteroidia;D_3__Sphingobacteriales
4fb4f2d2ad0305757c2f0e7f4a798b9b	Bean	1	1	1	5.858e-05	0.568182	Flexible	16S rRNA-V4	D_0__Bacteria
4fbf9fc74b3f4f07d14313baf58fdba4	Bean	4	1	1	0.00023432	0.568182	Flexible	16S rRNA-V4	D_0__Bacteria;D_1__Bacteroidetes;D_2__Bacteroidia;D_3__Sphingobacteriales;D_4__Sphingobacteriaceae;D_5__Pedobacter
4fc01e106214826cc06546632cd9289c	Bean	1	1	1	5.858e-05	0.568182	Flexible	16S rRNA-V4	D_0__Bacteria;D_1__Acidobacteria;D_2__Blastocatellia (Subgroup 4);D_3__Pyrinomonadales;D_4__Pyrinomonadaceae;D_5__RB41;D_6__uncultured organism
4fc6b2493327f8a53a43b12dc4c0566e	Bean	1	1	1	5.858e-05	0.568182	Flexible	16S rRNA-V4	D_0__Bacteria;D_1__Proteobacteria;D_2__Gammaproteobacteria;D_3__Pseudomonadales;D_4__Pseudomonadaceae;D_5__Pseudomonas
4fca24dc048f237d39dfca0bd47e6ee7	Bean	9	1	1	0.00052722	0.568182	Flexible	16S rRNA-V4	D_0__Bacteria;D_1__Bacteroidetes;D_2__Bacteroidia;D_3__Chitinophagales;D_4__Chitinophagaceae;D_5__Ferruginibacter
4fcc185d6efa4658bba23904b78e7fcb	Bean	2	1	1	0.00011716	0.568182	Flexible	16S rRNA-V4	D_0__Bacteria;D_1__Bacteroidetes;D_2__Bacteroidia;D_3__Cytophagales;D_4__Microscillaceae;D_5__Ohtaekwangia;D_6__uncultured bacterium
4fd5d4a0f9068dee7789b624357b1c53	Bean	2	1	1	0.00011716	0.568182	Flexible	16S rRNA-V4	D_0__Bacteria;D_1__Actinobacteria;D_2__Thermoleophilia;D_3__Solirubrobacterales;D_4__67-14
4fdc77cf1942e45cbb682c25c334ea4c	Bean	4	1	1	0.00023432	0.568182	Flexible	16S rRNA-V4	D_0__Bacteria;D_1__Proteobacteria;D_2__Alphaproteobacteria;D_3__Sphingomonadales;D_4__Sphingomonadaceae
4fe88c3acf88d3cbf48added5c1241d3	Bean	1	1	1	5.858e-05	0.568182	Flexible	16S rRNA-V4	D_0__Bacteria;D_1__Firmicutes;D_2__Clostridia;D_3__Clostridiales;D_4__Heliobacteriaceae;D_5__Hydrogenispora;D_6__uncultured bacterium
4feb913f4a78879baf16046aad79aa94	Bean	9	1	1	0.00052722	0.568182	Flexible	16S rRNA-V4	D_0__Bacteria;D_1__Chloroflexi;D_2__Anaerolineae;D_3__RBG-13-54-9;D_4__uncultured Chloroflexi bacterium;D_5__uncultured Chloroflexi bacterium;D_6__uncultured Chloroflexi bacterium
500f89eb7927b89cf90326259be61f7c	Bean	4	1	1	0.00023432	0.568182	Flexible	16S rRNA-V4	D_0__Bacteria;D_1__Bacteroidetes;D_2__Bacteroidia;D_3__Sphingobacteriales;D_4__env.OPS 17
50108777045bcaafd625ae8034da7856	Bean	1	1	1	5.858e-05	0.568182	Flexible	16S rRNA-V4	D_0__Bacteria;D_1__Acidobacteria;D_2__Acidobacteriia;D_3__Solibacterales;D_4__Solibacteraceae (Subgroup 3);D_5__Bryobacter
501d1bd7bc028fab827e8a9bc6d5491c	Bean	2	1	1	0.00011716	0.568182	Flexible	16S rRNA-V4	D_0__Bacteria;D_1__Planctomycetes;D_2__Planctomycetacia;D_3__Isosphaerales;D_4__Isosphaeraceae;D_5__Singulisphaera;D_6__Singulisphaera sp. Io4-3
5025b09c42b7209d3823b2ba73c5e6de	Bean	3	1	1	0.00017574	0.568182	Flexible	16S rRNA-V4	D_0__Bacteria;D_1__Actinobacteria;D_2__Actinobacteria;D_3__Pseudonocardiales;D_4__Pseudonocardiaceae;D_5__Amycolatopsis
50432bf416cb7f4fc598b1f7fc3b5daf	Bean	1	1	1	5.858e-05	0.568182	Flexible	16S rRNA-V4	D_0__Bacteria;D_1__Proteobacteria;D_2__Alphaproteobacteria;D_3__Rhodobacterales;D_4__Rhodobacteraceae;D_5__Rubellimicrobium;D_6__uncultured bacterium
5043e9c8fef42bc9b1fe702de7d74805	Bean	4	1	1	0.00023432	0.568182	Flexible	16S rRNA-V4	D_0__Bacteria;D_1__Actinobacteria;D_2__Actinobacteria;D_3__Micrococcales;D_4__Intrasporangiaceae;D_5__Ornithinimicrobium;D_6__uncultured bacterium
5047085239df94d6b411944fae9cc27c	Bean	5	1	1	0.0002929	0.568182	Flexible	16S rRNA-V4	D_0__Bacteria;D_1__Proteobacteria;D_2__Alphaproteobacteria;D_3__Sphingomonadales;D_4__Sphingomonadaceae;D_5__Sphingomonas
505146b77667bdb0f3398a99237fa4ac	Bean	2	1	1	0.00011716	0.568182	Flexible	16S rRNA-V4	D_0__Bacteria;D_1__Verrucomicrobia;D_2__Verrucomicrobiae;D_3__Pedosphaerales;D_4__Pedosphaeraceae;D_5__metagenome;D_6__metagenome
50580a0684308bc779aa8df36e124f86	Bean	1	1	1	5.858e-05	0.568182	Flexible	16S rRNA-V4	D_0__Bacteria;D_1__Acidobacteria;D_2__Holophagae;D_3__Subgroup 7
5058ed1d765e0771f97a2762ce80395a	Bean	11	1	1	0.00064438	0.568182	Flexible	16S rRNA-V4	D_0__Bacteria;D_1__Proteobacteria;D_2__Deltaproteobacteria;D_3__NB1-j
5059586d0bae0529e70b213033b8d554	Bean	1	1	1	5.858e-05	0.568182	Flexible	16S rRNA-V4	D_0__Bacteria;D_1__Verrucomicrobia;D_2__Verrucomicrobiae;D_3__Chthoniobacterales;D_4__Chthoniobacteraceae;D_5__LD29;D_6__uncultured bacterium
50607fd497263d7141429ad3168b6737	Bean	2	1	1	0.00011716	0.568182	Flexible	16S rRNA-V4	D_0__Bacteria;D_1__Planctomycetes;D_2__Planctomycetacia;D_3__Pirellulales;D_4__Pirellulaceae;D_5__uncultured;D_6__metagenome
5060d9d4d2777a40dbb53b6268953c4a	Bean	2	1	1	0.00011716	0.568182	Flexible	16S rRNA-V4	D_0__Bacteria;D_1__Proteobacteria;D_2__Gammaproteobacteria;D_3__Diplorickettsiales;D_4__Diplorickettsiaceae;D_5__uncultured
5068164620f2bde1b65b7765974c2bc6	Bean	5	1	1	0.0002929	0.568182	Flexible	16S rRNA-V4	D_0__Bacteria;D_1__Acidobacteria;D_2__Subgroup 6;D_3__Acidobacteria bacterium SCN 69-37;D_4__Acidobacteria bacterium SCN 69-37;D_5__Acidobacteria bacterium SCN 69-37;D_6__Acidobacteria bacterium SCN 69-37
5076511f9e11a33038e9e0235e1303db	Bean	4	1	1	0.00023432	0.568182	Flexible	16S rRNA-V4	D_0__Bacteria;D_1__Verrucomicrobia;D_2__Verrucomicrobiae;D_3__Chthoniobacterales;D_4__Chthoniobacteraceae;D_5__Chthoniobacter;D_6__uncultured bacterium
507a85379fb46aba8204ea8720870eab	Bean	4	1	1	0.00023432	0.568182	Flexible	16S rRNA-V4	D_0__Bacteria;D_1__Planctomycetes;D_2__Planctomycetacia;D_3__Pirellulales;D_4__Pirellulaceae;D_5__Pirellula;D_6__uncultured bacterium
50845f2bfb2f11d39e7e4bc28294aaac	Bean	6	1	1	0.00035148	0.568182	Flexible	16S rRNA-V4	D_0__Bacteria;D_1__Planctomycetes;D_2__Phycisphaerae;D_3__Tepidisphaerales;D_4__WD2101 soil group
508883921c5698cbb78ef67987384102	Bean	1	1	1	5.858e-05	0.568182	Flexible	16S rRNA-V4	D_0__Bacteria;D_1__Planctomycetes;D_2__vadinHA49
5096ddb86813109ae077abdaa8ccc7d0	Bean	4	1	1	0.00023432	0.568182	Flexible	16S rRNA-V4	D_0__Bacteria;D_1__Bacteroidetes;D_2__Ignavibacteria;D_3__OPB56;D_4__uncultured bacterium;D_5__uncultured bacterium;D_6__uncultured bacterium
50988c5a92c429c1359cdb727bd18a4e	Bean	1	1	1	5.858e-05	0.568182	Flexible	16S rRNA-V4	D_0__Bacteria;D_1__Chloroflexi;D_2__TK10;D_3__uncultured bacterium;D_4__uncultured bacterium;D_5__uncultured bacterium;D_6__uncultured bacterium
509d5bd3cdec8a2266792c91495f42de	Bean	4	1	1	0.00023432	0.568182	Flexible	16S rRNA-V4	D_0__Bacteria;D_1__Armatimonadetes;D_2__uncultured;D_3__uncultured Firmicutes bacterium;D_4__uncultured Firmicutes bacterium;D_5__uncultured Firmicutes bacterium;D_6__uncultured Firmicutes bacterium
50a06bf5c3cf7c25d7019fe056cddc12	Bean	2	1	1	0.00011716	0.568182	Flexible	16S rRNA-V4	D_0__Bacteria;D_1__Proteobacteria;D_2__Deltaproteobacteria;D_3__Myxococcales;D_4__Haliangiaceae;D_5__Haliangium;D_6__uncultured bacterium
50a7e21bfd5c41816ebc853010de771f	Bean	5	1	1	0.0002929	0.568182	Flexible	16S rRNA-V4	D_0__Bacteria;D_1__Proteobacteria;D_2__Alphaproteobacteria;D_3__Rhizobiales;D_4__Beijerinckiaceae;D_5__1174-901-12;D_6__uncultured bacterium
50a8acd99e4b0520bd732a39a234ae74	Bean	1	1	1	5.858e-05	0.568182	Flexible	16S rRNA-V4	D_0__Bacteria;D_1__Proteobacteria;D_2__Gammaproteobacteria;D_3__Xanthomonadales;D_4__Xanthomonadaceae;D_5__Pseudoxanthomonas;D_6__Pseudoxanthomonas mexicana
50aa44ddbca5186ac085f2162e005e47	Bean	2	1	1	0.00011716	0.568182	Flexible	16S rRNA-V4	D_0__Bacteria;D_1__Proteobacteria;D_2__Gammaproteobacteria;D_3__Oceanospirillales;D_4__Pseudohongiellaceae;D_5__Pseudohongiella;D_6__metagenome
50afad0010fe23aeeec43c4eecf299c3	Bean	2	1	1	0.00011716	0.568182	Flexible	16S rRNA-V4	D_0__Bacteria;D_1__Proteobacteria;D_2__Gammaproteobacteria;D_3__Coxiellales;D_4__Coxiellaceae;D_5__Coxiella;D_6__uncultured bacterium
50b5d3876b01cf318e6336b8a44fcbfa	Bean	1	1	1	5.858e-05	0.568182	Flexible	16S rRNA-V4	D_0__Bacteria;D_1__Proteobacteria;D_2__Deltaproteobacteria;D_3__Myxococcales;D_4__Archangiaceae;D_5__Anaeromyxobacter;D_6__uncultured bacterium
50b7dd0992bac8f75f8fb871a1d3b874	Bean	2	1	1	0.00011716	0.568182	Flexible	16S rRNA-V4	D_0__Bacteria;D_1__Actinobacteria;D_2__Actinobacteria;D_3__Micrococcales;D_4__Microbacteriaceae
50bcea256e6ba2e72e48992bc4b66e7e	Bean	1	1	1	5.858e-05	0.568182	Flexible	16S rRNA-V4	D_0__Bacteria;D_1__Chloroflexi;D_2__Anaerolineae;D_3__SBR1031;D_4__A4b;D_5__uncultured Caldilineales bacterium;D_6__uncultured Caldilineales bacterium
50c0d1e806b57caf44dcc411a8b977a3	Bean	7	1	1	0.00041006	0.568182	Flexible	16S rRNA-V4	D_0__Bacteria;D_1__Proteobacteria;D_2__Gammaproteobacteria;D_3__Pseudomonadales;D_4__Pseudomonadaceae;D_5__Pseudomonas
50c2089040d958414dacf359724fe850	Bean	4	1	1	0.00023432	0.568182	Flexible	16S rRNA-V4	D_0__Bacteria;D_1__Actinobacteria;D_2__Thermoleophilia;D_3__Gaiellales;D_4__uncultured;D_5__uncultured bacterium;D_6__uncultured bacterium
50d788157bb75a6120232368ee1d3150	Bean	3	1	1	0.00017574	0.568182	Flexible	16S rRNA-V4	D_0__Bacteria;D_1__Acidobacteria;D_2__Acidobacteriia;D_3__Solibacterales;D_4__Solibacteraceae (Subgroup 3);D_5__Elev-16S-1166;D_6__uncultured bacterium
50e1c55b01b079983c676d36dd2439b6	Bean	3	1	1	0.00017574	0.568182	Flexible	16S rRNA-V4	D_0__Bacteria;D_1__Proteobacteria;D_2__Alphaproteobacteria;D_3__Caulobacterales;D_4__Caulobacteraceae;D_5__Brevundimonas
50e38e093467db77e25a1d54d38c9414	Bean	1	1	1	5.858e-05	0.568182	Flexible	16S rRNA-V4	D_0__Bacteria;D_1__Fibrobacteres;D_2__Fibrobacteria;D_3__Fibrobacterales;D_4__Fibrobacteraceae;D_5__possible genus 04;D_6__uncultured bacterium
50e5b9a6514e07351d3c742e00b75f32	Bean	1	1	1	5.858e-05	0.568182	Flexible	16S rRNA-V4	D_0__Bacteria;D_1__Bacteroidetes;D_2__Bacteroidia;D_3__Cytophagales;D_4__Cyclobacteriaceae;D_5__Algoriphagus;D_6__uncultured Algoriphagus sp.
50e5d837e4b602b05b918b0296798349	Bean	12	1	1	0.00070296	0.568182	Flexible	16S rRNA-V4	D_0__Bacteria;D_1__Actinobacteria;D_2__Thermoleophilia;D_3__uncultured;D_4__uncultured bacterium;D_5__uncultured bacterium;D_6__uncultured bacterium
50f11e1e4df7398d647d8e8e797bf00d	Bean	2	1	1	0.00011716	0.568182	Flexible	16S rRNA-V4	D_0__Bacteria;D_1__Proteobacteria;D_2__Deltaproteobacteria;D_3__Myxococcales;D_4__uncultured
50f5770b153dee704683ac37c2b9dbd4	Bean	5	1	1	0.0002929	0.568182	Flexible	16S rRNA-V4	D_0__Bacteria;D_1__Planctomycetes;D_2__Planctomycetacia;D_3__Pirellulales;D_4__Pirellulaceae;D_5__Pirellula
50fc8d320889315d510d80df41dd423d	Bean	5	1	1	0.0002929	0.568182	Flexible	16S rRNA-V4	D_0__Bacteria;D_1__Proteobacteria;D_2__Deltaproteobacteria;D_3__Oligoflexales;D_4__Oligoflexaceae;D_5__Oligoflexus;D_6__metagenome
510128fbb6eefad91cf9d279c36f1f85	Bean	3	1	1	0.00017574	0.568182	Flexible	16S rRNA-V4	D_0__Bacteria;D_1__Proteobacteria;D_2__Deltaproteobacteria;D_3__Myxococcales
5108eb11a806f2c6c024899f00bad5ed	Bean	3	1	1	0.00017574	0.568182	Flexible	16S rRNA-V4	D_0__Bacteria;D_1__Bacteroidetes;D_2__Bacteroidia;D_3__Sphingobacteriales;D_4__Sphingobacteriaceae;D_5__Mucilaginibacter;D_6__uncultured soil bacterium
511001f0b96e58275a4bdddae0479056	Bean	2	1	1	0.00011716	0.568182	Flexible	16S rRNA-V4	D_0__Bacteria;D_1__Verrucomicrobia;D_2__Verrucomicrobiae;D_3__UA11;D_4__uncultured bacterium;D_5__uncultured bacterium;D_6__uncultured bacterium
5126cc612e1d75c8f74984e9e5758869	Bean	12	1	1	0.00070296	0.568182	Flexible	16S rRNA-V4	D_0__Bacteria;D_1__Gemmatimonadetes;D_2__Gemmatimonadetes;D_3__Gemmatimonadales;D_4__Gemmatimonadaceae;D_5__uncultured;D_6__uncultured Nitrospira sp.
51372633ae049b9696da2f3cd7fa00c6	Bean	5	1	1	0.0002929	0.568182	Flexible	16S rRNA-V4	D_0__Bacteria;D_1__Acidobacteria;D_2__Subgroup 6;D_3__uncultured Acidobacteria bacterium;D_4__uncultured Acidobacteria bacterium;D_5__uncultured Acidobacteria bacterium;D_6__uncultured Acidobacteria bacterium
51388ccedfaf4e85c1db507f5c1d1a0c	Bean	2	1	1	0.00011716	0.568182	Flexible	16S rRNA-V4	D_0__Bacteria;D_1__Proteobacteria;D_2__Deltaproteobacteria;D_3__Myxococcales;D_4__Blfdi19
5139afd198bb715ebc75334d2c4d6aaa	Bean	2	1	1	0.00011716	0.568182	Flexible	16S rRNA-V4	D_0__Bacteria;D_1__Bacteroidetes;D_2__Bacteroidia;D_3__Flavobacteriales;D_4__Flavobacteriaceae;D_5__Flavobacterium
513d2186cf7d0d513129959f5d0ff22f	Bean	11	1	1	0.00064438	0.568182	Flexible	16S rRNA-V4	D_0__Bacteria;D_1__Planctomycetes;D_2__Planctomycetacia;D_3__Isosphaerales;D_4__Isosphaeraceae;D_5__Singulisphaera
513e24b04f2101305b287675fc5a79cc	Bean	1	1	1	5.858e-05	0.568182	Flexible	16S rRNA-V4	D_0__Bacteria;D_1__Bacteroidetes;D_2__Bacteroidia;D_3__Cytophagales;D_4__Cyclobacteriaceae;D_5__Algoriphagus
513e33a53d188e2b2dc0172715881907	Bean	5	1	1	0.0002929	0.568182	Flexible	16S rRNA-V4	D_0__Bacteria;D_1__Cyanobacteria;D_2__Sericytochromatia;D_3__uncultured bacterium;D_4__uncultured bacterium;D_5__uncultured bacterium;D_6__uncultured bacterium
5143b6042476d6235df4681c5dda947a	Bean	6	1	1	0.00035148	0.568182	Flexible	16S rRNA-V4	D_0__Bacteria;D_1__Proteobacteria;D_2__Alphaproteobacteria;D_3__Acetobacterales;D_4__Acetobacteraceae;D_5__Acidiphilium
5144e8d582f2c2b23edc40abd95c4cd7	Bean	4	1	1	0.00023432	0.568182	Flexible	16S rRNA-V4	D_0__Bacteria;D_1__Proteobacteria;D_2__Alphaproteobacteria;D_3__Rhizobiales;D_4__Rhizobiaceae;D_5__Mesorhizobium
515203e707bd21c6b623aafe2e327f14	Bean	3	1	1	0.00017574	0.568182	Flexible	16S rRNA-V4	D_0__Bacteria;D_1__Armatimonadetes;D_2__Fimbriimonadia;D_3__Fimbriimonadales;D_4__Fimbriimonadaceae;D_5__uncultured bacterium;D_6__uncultured bacterium
5153a6a16fcb8db5a7529053371f916e	Bean	3	1	1	0.00017574	0.568182	Flexible	16S rRNA-V4	D_0__Bacteria;D_1__Proteobacteria;D_2__Gammaproteobacteria;D_3__Oceanospirillales;D_4__Alcanivoracaceae;D_5__Alcanivorax;D_6__uncultured bacterium
5155148e3a7327c064328c06548b6e41	Bean	1	1	1	5.858e-05	0.568182	Flexible	16S rRNA-V4	D_0__Bacteria;D_1__Proteobacteria;D_2__Gammaproteobacteria;D_3__Pseudomonadales;D_4__Pseudomonadaceae;D_5__Pseudomonas
515cddee4657b5ff5e08a99611868788	Bean	2	1	1	0.00011716	0.568182	Flexible	16S rRNA-V4	D_0__Bacteria;D_1__Planctomycetes;D_2__Planctomycetacia;D_3__Isosphaerales;D_4__Isosphaeraceae;D_5__Singulisphaera;D_6__uncultured bacterium
515e339b1ab0d19e3c8dc38836cd0d37	Bean	11	1	1	0.00064438	0.568182	Flexible	16S rRNA-V4	D_0__Bacteria;D_1__Proteobacteria;D_2__Deltaproteobacteria;D_3__Myxococcales;D_4__mle1-27
517a7afde692a47787c6b7cb18655590	Bean	2	1	1	0.00011716	0.568182	Flexible	16S rRNA-V4	D_0__Bacteria;D_1__Planctomycetes;D_2__Planctomycetacia;D_3__Gemmatales;D_4__Gemmataceae;D_5__Gemmata
517de043f615b692d1e64f68f9cf3330	Bean	3	1	1	0.00017574	0.568182	Flexible	16S rRNA-V4	D_0__Bacteria;D_1__Actinobacteria;D_2__Acidimicrobiia;D_3__Microtrichales;D_4__uncultured;D_5__uncultured bacterium;D_6__uncultured bacterium
517eca53adfca1075943130a04160624	Bean	1	1	1	5.858e-05	0.568182	Flexible	16S rRNA-V4	D_0__Bacteria;D_1__Proteobacteria;D_2__Gammaproteobacteria;D_3__Legionellales;D_4__Legionellaceae;D_5__Legionella
517f5c094cd39ac17b01777126f3e88c	Bean	6	1	1	0.00035148	0.568182	Flexible	16S rRNA-V4	D_0__Bacteria;D_1__Actinobacteria;D_2__Actinobacteria;D_3__Streptomycetales;D_4__Streptomycetaceae;D_5__Streptomyces
518f4ff762f0ab98cf77a98662c91554	Bean	2	1	1	0.00011716	0.568182	Flexible	16S rRNA-V4	D_0__Bacteria
51a0bf2176b43a6074114bb70f632890	Bean	3	1	1	0.00017574	0.568182	Flexible	16S rRNA-V4	D_0__Bacteria;D_1__Chloroflexi;D_2__Anaerolineae;D_3__RBG-13-54-9;D_4__uncultured soil bacterium;D_5__uncultured soil bacterium;D_6__uncultured soil bacterium
51a0caa5af10fc88434ad78b6b369ffa	Bean	1	1	1	5.858e-05	0.568182	Flexible	16S rRNA-V4	D_0__Bacteria;D_1__Acidobacteria;D_2__Subgroup 22;D_3__uncultured Acidobacteria bacterium;D_4__uncultured Acidobacteria bacterium;D_5__uncultured Acidobacteria bacterium;D_6__uncultured Acidobacteria bacterium
51a1259640ba87d43f526c8277933b86	Bean	3	1	1	0.00017574	0.568182	Flexible	16S rRNA-V4	D_0__Bacteria;D_1__Planctomycetes;D_2__Planctomycetacia;D_3__Gemmatales;D_4__Gemmataceae;D_5__Gemmata;D_6__uncultured bacterium
51a365390ffd90464037d207abb51328	Bean	2	1	1	0.00011716	0.568182	Flexible	16S rRNA-V4	D_0__Bacteria;D_1__Actinobacteria;D_2__Thermoleophilia;D_3__Solirubrobacterales;D_4__67-14;D_5__uncultured Rubrobacterales bacterium;D_6__uncultured Rubrobacterales bacterium
51ac4cc1b8727c9de37b2ce0b76f492c	Bean	5	1	1	0.0002929	0.568182	Flexible	16S rRNA-V4	D_0__Bacteria;D_1__Planctomycetes;D_2__Planctomycetacia;D_3__Gemmatales;D_4__Gemmataceae;D_5__Gemmata;D_6__metagenome
51afa569006e00cea05aaa2f94d90f05	Bean	2	1	1	0.00011716	0.568182	Flexible	16S rRNA-V4	D_0__Bacteria;D_1__Gemmatimonadetes;D_2__Gemmatimonadetes;D_3__Gemmatimonadales;D_4__Gemmatimonadaceae
51b722fa1bf0cbefec2a77f621cece16	Bean	6	1	1	0.00035148	0.568182	Flexible	16S rRNA-V4	D_0__Bacteria;D_1__Proteobacteria;D_2__Gammaproteobacteria;D_3__Enterobacteriales;D_4__Enterobacteriaceae;D_5__Pantoea
51c2be1e7421d64e0535334ad0d287f9	Bean	2	1	1	0.00011716	0.568182	Flexible	16S rRNA-V4	D_0__Bacteria;D_1__Armatimonadetes;D_2__Armatimonadia;D_3__Armatimonadales;D_4__uncultured bacterium;D_5__uncultured bacterium;D_6__uncultured bacterium
51c4eb9a42dc615236004d0ee0cbd777	Bean	5	1	1	0.0002929	0.568182	Flexible	16S rRNA-V4	D_0__Bacteria;D_1__Actinobacteria;D_2__Thermoleophilia;D_3__Gaiellales;D_4__uncultured;D_5__uncultured bacterium;D_6__uncultured bacterium
51d004da329a46fa32f78ad51f5ec10b	Bean	3	1	1	0.00017574	0.568182	Flexible	16S rRNA-V4	D_0__Bacteria;D_1__Firmicutes;D_2__Bacilli;D_3__Bacillales;D_4__Paenibacillaceae;D_5__Paenibacillus;D_6__Bacillus xerothermodurans
51d2fbbd4bae2f10b3f6377d0dd4a295	Bean	4	1	1	0.00023432	0.568182	Flexible	16S rRNA-V4	D_0__Bacteria;D_1__Proteobacteria;D_2__Alphaproteobacteria;D_3__Reyranellales;D_4__Reyranellaceae;D_5__Reyranella
51d649c081f3752ec8380a2a6d0b401d	Bean	6	1	1	0.00035148	0.568182	Flexible	16S rRNA-V4	D_0__Bacteria;D_1__Proteobacteria;D_2__Deltaproteobacteria;D_3__Bdellovibrionales;D_4__Bdellovibrionaceae;D_5__OM27 clade;D_6__uncultured bacterium
51f1ca18623d79ce18e21fb2d9734db8	Bean	1	1	1	5.858e-05	0.568182	Flexible	16S rRNA-V4	D_0__Bacteria;D_1__Bacteroidetes;D_2__Bacteroidia;D_3__Bacteroidales;D_4__Prevotellaceae;D_5__Prevotella;D_6__uncultured Prevotella sp.
51f65557cebe2ad717a329f096e42c19	Bean	1	1	1	5.858e-05	0.568182	Flexible	16S rRNA-V4	D_0__Bacteria;D_1__Gemmatimonadetes;D_2__Longimicrobia;D_3__Longimicrobiales;D_4__Longimicrobiaceae;D_5__uncultured bacterium;D_6__uncultured bacterium
5200263ef3b4952207281abeadd33a4e	Bean	3	1	1	0.00017574	0.568182	Flexible	16S rRNA-V4	D_0__Bacteria;D_1__Rokubacteria;D_2__NC10;D_3__Rokubacteriales;D_4__uncultured bacterium;D_5__uncultured bacterium;D_6__uncultured bacterium
5212f3ebd613dd83dca31cdff0d13455	Bean	6	1	1	0.00035148	0.568182	Flexible	16S rRNA-V4	D_0__Bacteria;D_1__Bacteroidetes;D_2__Bacteroidia;D_3__Chitinophagales;D_4__Chitinophagaceae;D_5__Niastella;D_6__metagenome
5228456b70e57e8ec0703c69170cec0c	Bean	2	1	1	0.00011716	0.568182	Flexible	16S rRNA-V4	D_0__Bacteria;D_1__Bacteroidetes;D_2__Bacteroidia;D_3__Chitinophagales;D_4__37-13
522b83563e485e582b18d5237e1d6732	Bean	5	1	1	0.0002929	0.568182	Flexible	16S rRNA-V4	D_0__Bacteria;D_1__Acidobacteria;D_2__Subgroup 6
522c54e74970e2a1189d3264355c237d	Bean	1	1	1	5.858e-05	0.568182	Flexible	16S rRNA-V4	D_0__Bacteria;D_1__Proteobacteria;D_2__Deltaproteobacteria;D_3__Oligoflexales;D_4__0319-6G20;D_5__uncultured Syntrophobacteraceae bacterium;D_6__uncultured Syntrophobacteraceae bacterium
52359ad895086e02e2e188bee59f4eb3	Bean	2	1	1	0.00011716	0.568182	Flexible	16S rRNA-V4	D_0__Bacteria
5238578883761ee13082b2761f88546d	Bean	2	1	1	0.00011716	0.568182	Flexible	16S rRNA-V4	D_0__Bacteria
5243c5180bc80610ce01e67383620cbb	Bean	6	1	1	0.00035148	0.568182	Flexible	16S rRNA-V4	D_0__Bacteria;D_1__Proteobacteria;D_2__Gammaproteobacteria;D_3__Oceanospirillales;D_4__Halomonadaceae;D_5__Halomonas
52467a173836a9ec00eb8e569df82d4b	Bean	2	1	1	0.00011716	0.568182	Flexible	16S rRNA-V4	D_0__Bacteria;D_1__Verrucomicrobia;D_2__Verrucomicrobiae;D_3__Pedosphaerales;D_4__Pedosphaeraceae
5250e211b681f0119d36b5ff8177e002	Bean	4	1	1	0.00023432	0.568182	Flexible	16S rRNA-V4	D_0__Bacteria;D_1__Planctomycetes;D_2__Phycisphaerae;D_3__Phycisphaerales;D_4__Phycisphaeraceae;D_5__SM1A02;D_6__metagenome
5253d98d25bc51baaf939f468ca8ef59	Bean	2	1	1	0.00011716	0.568182	Flexible	16S rRNA-V4	D_0__Bacteria;D_1__Bacteroidetes;D_2__Bacteroidia;D_3__Sphingobacteriales;D_4__Sphingobacteriaceae;D_5__Pedobacter
525cd2685eca007478fba9e075487841	Bean	4	1	1	0.00023432	0.568182	Flexible	16S rRNA-V4	D_0__Bacteria;D_1__Proteobacteria;D_2__Gammaproteobacteria;D_3__Enterobacteriales;D_4__Enterobacteriaceae
52604e9a0628c32e09da0f5a9920acbb	Bean	2	1	1	0.00011716	0.568182	Flexible	16S rRNA-V4	D_0__Bacteria;D_1__Proteobacteria;D_2__Gammaproteobacteria;D_3__Pseudomonadales;D_4__Pseudomonadaceae;D_5__Pseudomonas;D_6__unidentified
526390e48acc4094e93f415fae8df0a6	Bean	4	1	1	0.00023432	0.568182	Flexible	16S rRNA-V4	D_0__Bacteria;D_1__Firmicutes;D_2__Clostridia;D_3__Clostridiales;D_4__Peptostreptococcaceae;D_5__Intestinibacter;D_6__uncultured bacterium
5268c532415e8ef54b7797bdc65ef206	Bean	6	1	1	0.00035148	0.568182	Flexible	16S rRNA-V4	D_0__Bacteria;D_1__Planctomycetes;D_2__Phycisphaerae;D_3__Tepidisphaerales;D_4__WD2101 soil group
5270f59a0a6ef1a41c5b8167b1d40381	Bean	5	1	1	0.0002929	0.568182	Flexible	16S rRNA-V4	D_0__Bacteria;D_1__Cyanobacteria;D_2__Oxyphotobacteria;D_3__Nostocales;D_4__Nostocaceae;D_5__Scytonema UTEX 2349;D_6__uncultured cyanobacterium
5283b4d0e47b76600954e5adfaa0ecf4	Bean	5	1	1	0.0002929	0.568182	Flexible	16S rRNA-V4	D_0__Bacteria;D_1__Actinobacteria;D_2__Thermoleophilia;D_3__Solirubrobacterales;D_4__67-14;D_5__uncultured bacterium;D_6__uncultured bacterium
528c5111c8176903aa2794f75d712cd9	Bean	3	1	1	0.00017574	0.568182	Flexible	16S rRNA-V4	D_0__Bacteria;D_1__Verrucomicrobia;D_2__Verrucomicrobiae;D_3__Pedosphaerales;D_4__Pedosphaeraceae;D_5__uncultured bacterium;D_6__uncultured bacterium
52945d4ff26905b6c02515f6849b283f	Bean	2	1	1	0.00011716	0.568182	Flexible	16S rRNA-V4	D_0__Bacteria;D_1__Patescibacteria;D_2__Saccharimonadia;D_3__Saccharimonadales
529a63c6ed7e2b058b641ffd5532e664	Bean	3	1	1	0.00017574	0.568182	Flexible	16S rRNA-V4	D_0__Bacteria;D_1__Firmicutes;D_2__Clostridia;D_3__Clostridiales;D_4__Clostridiaceae 1;D_5__Clostridium sensu stricto 1;D_6__Clostridium vincentii
529b77281e2f565eab520bbe66685168	Bean	6	1	1	0.00035148	0.568182	Flexible	16S rRNA-V4	D_0__Bacteria;D_1__Proteobacteria;D_2__Alphaproteobacteria;D_3__Rhizobiales;D_4__Xanthobacteraceae;D_5__uncultured
529f83044494a606155c475ea2b25ba0	Bean	2	1	1	0.00011716	0.568182	Flexible	16S rRNA-V4	D_0__Bacteria;D_1__Chloroflexi;D_2__KD4-96;D_3__uncultured bacterium;D_4__uncultured bacterium;D_5__uncultured bacterium;D_6__uncultured bacterium
529fea45ef457e99421eb8aa2bf1804a	Bean	4	1	1	0.00023432	0.568182	Flexible	16S rRNA-V4	D_0__Bacteria;D_1__Chloroflexi;D_2__TK10;D_3__uncultured bacterium;D_4__uncultured bacterium;D_5__uncultured bacterium;D_6__uncultured bacterium
52a1f6ee6d9be3deddeaec8b9e2c6cd4	Bean	1	1	1	5.858e-05	0.568182	Flexible	16S rRNA-V4	D_0__Bacteria;D_1__Proteobacteria;D_2__Gammaproteobacteria;D_3__Diplorickettsiales;D_4__Diplorickettsiaceae;D_5__uncultured
52a3e4577f0d044bcd694567c1806f41	Bean	1	1	1	5.858e-05	0.568182	Flexible	16S rRNA-V4	D_0__Bacteria;D_1__Bacteroidetes;D_2__Bacteroidia;D_3__Cytophagales;D_4__Hymenobacteraceae;D_5__Hymenobacter;D_6__Hymenobacter sp. SAFR-023
52b888ab6dd2bc74486a57e49a5b8df7	Bean	3	1	1	0.00017574	0.568182	Flexible	16S rRNA-V4	D_0__Bacteria;D_1__Proteobacteria;D_2__Alphaproteobacteria;D_3__Sphingomonadales;D_4__Sphingomonadaceae;D_5__Sphingomonas
52bce4241420045d7e083f118a0e2602	Bean	1	1	1	5.858e-05	0.568182	Flexible	16S rRNA-V4	D_0__Bacteria;D_1__Planctomycetes;D_2__OM190;D_3__uncultured bacterium;D_4__uncultured bacterium;D_5__uncultured bacterium;D_6__uncultured bacterium
52bfd3132abfe6f5d4dca32c12eb3ac3	Bean	6	1	1	0.00035148	0.568182	Flexible	16S rRNA-V4	D_0__Bacteria;D_1__Bacteroidetes;D_2__Bacteroidia;D_3__Cytophagales;D_4__Hymenobacteraceae;D_5__Hymenobacter
52bfef13c1ee9e120af09b536f8e516a	Bean	1	1	1	5.858e-05	0.568182	Flexible	16S rRNA-V4	D_0__Bacteria;D_1__Bacteroidetes;D_2__Bacteroidia;D_3__Cytophagales;D_4__Microscillaceae;D_5__Ohtaekwangia;D_6__uncultured bacterium
52d5a2b709f39deec12e543a36068afe	Bean	3	1	1	0.00017574	0.568182	Flexible	16S rRNA-V4	D_0__Bacteria;D_1__Proteobacteria;D_2__Deltaproteobacteria;D_3__Syntrophobacterales;D_4__Syntrophaceae;D_5__uncultured;D_6__uncultured Myxococcales bacterium
52d5ede13c161d4389882a733592e46d	Bean	1	1	1	5.858e-05	0.568182	Flexible	16S rRNA-V4	D_0__Bacteria;D_1__Patescibacteria;D_2__Parcubacteria
52dbcbda0e1220ff6609f4e4777ed22f	Bean	3	1	1	0.00017574	0.568182	Flexible	16S rRNA-V4	D_0__Bacteria;D_1__Proteobacteria;D_2__Alphaproteobacteria;D_3__Rhizobiales;D_4__Rhizobiales Incertae Sedis;D_5__Bauldia;D_6__metagenome
52efa5417f31eff63a67abb3acb1215e	Bean	9	1	1	0.00052722	0.568182	Flexible	16S rRNA-V4	D_0__Bacteria;D_1__Firmicutes;D_2__Bacilli;D_3__Bacillales;D_4__Paenibacillaceae;D_5__Saccharibacillus
52f07991150d6a341421786978629fd2	Bean	3	1	1	0.00017574	0.568182	Flexible	16S rRNA-V4	D_0__Bacteria;D_1__Verrucomicrobia;D_2__Verrucomicrobiae;D_3__Pedosphaerales;D_4__Pedosphaeraceae;D_5__ADurb.Bin063-1;D_6__uncultured bacterium
52feef87c9eb198a1f70a1ee57d73b33	Bean	2	1	1	0.00011716	0.568182	Flexible	16S rRNA-V4	D_0__Bacteria;D_1__Chloroflexi;D_2__Chloroflexia;D_3__Chloroflexales;D_4__Roseiflexaceae;D_5__uncultured
53168ecfcd955e5989181e22fe409f2b	Bean	2	1	1	0.00011716	0.568182	Flexible	16S rRNA-V4	D_0__Bacteria;D_1__Proteobacteria;D_2__Gammaproteobacteria;D_3__Pseudomonadales;D_4__Pseudomonadaceae;D_5__Pseudomonas
53173cf4a7f1f2b6a222ed331501438a	Bean	3	1	1	0.00017574	0.568182	Flexible	16S rRNA-V4	D_0__Bacteria;D_1__Actinobacteria;D_2__Actinobacteria;D_3__Pseudonocardiales;D_4__Pseudonocardiaceae;D_5__Pseudonocardia
531780ef4012d9c81eb4667e01a36d6e	Bean	5	1	1	0.0002929	0.568182	Flexible	16S rRNA-V4	D_0__Bacteria;D_1__Proteobacteria;D_2__Deltaproteobacteria;D_3__Myxococcales;D_4__Haliangiaceae;D_5__Haliangium;D_6__uncultured bacterium
5322f59a03a594bb6d037f3e2853895f	Bean	1	1	1	5.858e-05	0.568182	Flexible	16S rRNA-V4	D_0__Bacteria;D_1__Chloroflexi;D_2__Chloroflexia;D_3__Thermomicrobiales;D_4__JG30-KF-CM45
53374565a7add709ad3e2e1441844471	Bean	3	1	1	0.00017574	0.568182	Flexible	16S rRNA-V4	D_0__Bacteria;D_1__Bacteroidetes;D_2__Bacteroidia;D_3__Flavobacteriales;D_4__Flavobacteriaceae;D_5__Flavobacterium
53440457f33a434a3816bdd05188f692	Bean	5	1	1	0.0002929	0.568182	Flexible	16S rRNA-V4	D_0__Bacteria;D_1__Planctomycetes;D_2__Planctomycetacia;D_3__Pirellulales;D_4__Pirellulaceae;D_5__Pirellula;D_6__uncultured soil bacterium
5346239f9304c5244d9e4b399df0a0f3	Bean	6	1	1	0.00035148	0.568182	Flexible	16S rRNA-V4	D_0__Bacteria;D_1__Actinobacteria;D_2__Thermoleophilia;D_3__Solirubrobacterales;D_4__67-14;D_5__uncultured Rubrobacterales bacterium;D_6__uncultured Rubrobacterales bacterium
534ae1292f8ab63bdd6f97344ef4656d	Bean	10	1	1	0.0005858	0.568182	Flexible	16S rRNA-V4	D_0__Bacteria;D_1__Proteobacteria;D_2__Alphaproteobacteria;D_3__Rhizobiales;D_4__Xanthobacteraceae
534daf5ac5dadfe72dfa13d97a606926	Bean	3	1	1	0.00017574	0.568182	Flexible	16S rRNA-V4	D_0__Bacteria;D_1__Firmicutes;D_2__Clostridia;D_3__Clostridiales;D_4__Peptococcaceae;D_5__Pelotomaculum;D_6__uncultured Clostridiales bacterium
5357b025e9e472961189187df40d0bc1	Bean	33	1	1	0.00193314	0.568182	Flexible	16S rRNA-V4	D_0__Bacteria;D_1__Planctomycetes;D_2__Phycisphaerae;D_3__Tepidisphaerales;D_4__Tepidisphaeraceae;D_5__Tepidisphaera;D_6__uncultured bacterium
535b603c8369786a27eec28e7708a51d	Bean	1	1	1	5.858e-05	0.568182	Flexible	16S rRNA-V4	D_0__Bacteria;D_1__Acidobacteria;D_2__Subgroup 6;D_3__uncultured microorganism;D_4__uncultured microorganism;D_5__uncultured microorganism;D_6__uncultured microorganism
537dd53b6b8901bc53f10701ae63eb40	Bean	2	1	1	0.00011716	0.568182	Flexible	16S rRNA-V4	D_0__Bacteria;D_1__Acidobacteria;D_2__Subgroup 22;D_3__uncultured bacterium;D_4__uncultured bacterium;D_5__uncultured bacterium;D_6__uncultured bacterium
5382f91f392d1aa5447e1a9991cc3bb8	Bean	2	1	1	0.00011716	0.568182	Flexible	16S rRNA-V4	D_0__Bacteria;D_1__Actinobacteria;D_2__Thermoleophilia;D_3__Solirubrobacterales;D_4__67-14;D_5__uncultured bacterium;D_6__uncultured bacterium
53830674fba09daa811ca760f586599e	Bean	4	1	1	0.00023432	0.568182	Flexible	16S rRNA-V4	D_0__Bacteria;D_1__Actinobacteria;D_2__Thermoleophilia;D_3__Solirubrobacterales;D_4__67-14;D_5__uncultured bacterium;D_6__uncultured bacterium
538678f79adb00c42efc6644a2d34994	Bean	4	1	1	0.00023432	0.568182	Flexible	16S rRNA-V4	D_0__Bacteria;D_1__Acidobacteria;D_2__Subgroup 6
5393487d34e1dc999925f4e690c7984c	Bean	13	1	1	0.00076154	0.568182	Flexible	16S rRNA-V4	D_0__Bacteria;D_1__Planctomycetes;D_2__Phycisphaerae;D_3__Tepidisphaerales;D_4__WD2101 soil group
53a7a37e2eaf51d5e4b53d03edeb116c	Bean	6	1	1	0.00035148	0.568182	Flexible	16S rRNA-V4	D_0__Bacteria;D_1__Proteobacteria;D_2__Alphaproteobacteria;D_3__uncultured;D_4__uncultured proteobacterium;D_5__uncultured proteobacterium;D_6__uncultured proteobacterium
53a9c943e38daa10047427a9743517f0	Bean	3	1	1	0.00017574	0.568182	Flexible	16S rRNA-V4	D_0__Bacteria;D_1__Chloroflexi;D_2__Chloroflexia;D_3__Thermomicrobiales;D_4__JG30-KF-CM45;D_5__uncultured bacterium;D_6__uncultured bacterium
53ac9488d828c5691521b3c165ee0f47	Bean	6	1	1	0.00035148	0.568182	Flexible	16S rRNA-V4	D_0__Bacteria;D_1__Actinobacteria;D_2__Thermoleophilia;D_3__Solirubrobacterales;D_4__Solirubrobacteraceae;D_5__Conexibacter
53b1e5c68fe41788beccdf5a3967ba64	Bean	1	1	1	5.858e-05	0.568182	Flexible	16S rRNA-V4	D_0__Bacteria
53b58a30252edd2f257d8bd310b7166f	Bean	2	1	1	0.00011716	0.568182	Flexible	16S rRNA-V4	D_0__Bacteria;D_1__Bacteroidetes;D_2__Bacteroidia;D_3__Chitinophagales;D_4__Chitinophagaceae;D_5__uncultured;D_6__metagenome
53b889ead86abb5ccc12be6c6e09a21c	Bean	1	1	1	5.858e-05	0.568182	Flexible	16S rRNA-V4	D_0__Bacteria;D_1__Planctomycetes;D_2__Planctomycetacia;D_3__Gemmatales;D_4__Gemmataceae;D_5__Fimbriiglobus;D_6__metagenome
53bc542388bfd1ec25cb2052806f5519	Bean	1	1	1	5.858e-05	0.568182	Flexible	16S rRNA-V4	D_0__Bacteria;D_1__Acidobacteria;D_2__Subgroup 6;D_3__uncultured microorganism;D_4__uncultured microorganism;D_5__uncultured microorganism;D_6__uncultured microorganism
53be6ae4877def672bdb1e52fb30a29c	Bean	3	1	1	0.00017574	0.568182	Flexible	16S rRNA-V4	D_0__Bacteria;D_1__Proteobacteria;D_2__Alphaproteobacteria;D_3__Elsterales;D_4__URHD0088;D_5__uncultured Rhodospirillaceae bacterium;D_6__uncultured Rhodospirillaceae bacterium
53c3758e99c4bda9559b8f72461a9387	Bean	1	1	1	5.858e-05	0.568182	Flexible	16S rRNA-V4	D_0__Bacteria;D_1__Proteobacteria;D_2__Alphaproteobacteria;D_3__Rhizobiales;D_4__Devosiaceae;D_5__uncultured
53c7f9d8585b53d204aa1139558a5412	Bean	6	1	1	0.00035148	0.568182	Flexible	16S rRNA-V4	D_0__Bacteria;D_1__Proteobacteria;D_2__Alphaproteobacteria;D_3__Sphingomonadales;D_4__Sphingomonadaceae;D_5__Novosphingobium
53ce642ef15c9d40c99328358bfc2b15	Bean	8	1	1	0.00046864	0.568182	Flexible	16S rRNA-V4	D_0__Bacteria;D_1__Actinobacteria;D_2__Thermoleophilia;D_3__Solirubrobacterales;D_4__Solirubrobacteraceae
53d7a5e3ec507e5a63d00cfbb1afde25	Bean	5	1	1	0.0002929	0.568182	Flexible	16S rRNA-V4	D_0__Bacteria;D_1__Planctomycetes;D_2__Planctomycetacia;D_3__Pirellulales;D_4__Pirellulaceae;D_5__Pirellula;D_6__uncultured Pasteuria sp.
53d9731d2874f92682bcea27be733581	Bean	7	1	1	0.00041006	0.568182	Flexible	16S rRNA-V4	D_0__Bacteria;D_1__Proteobacteria;D_2__Deltaproteobacteria;D_3__Bdellovibrionales;D_4__Bdellovibrionaceae;D_5__OM27 clade;D_6__uncultured bacterium
53e9a4e4d31fe65c862f8c3179f35025	Bean	4	1	1	0.00023432	0.568182	Flexible	16S rRNA-V4	D_0__Bacteria;D_1__Gemmatimonadetes;D_2__Gemmatimonadetes;D_3__Gemmatimonadales;D_4__Gemmatimonadaceae;D_5__Gemmatimonas;D_6__uncultured Gemmatimonadetes bacterium
53f2f023c240e464ab46e5e65a8eb0af	Bean	1	1	1	5.858e-05	0.568182	Flexible	16S rRNA-V4	D_0__Bacteria;D_1__Proteobacteria;D_2__Gammaproteobacteria;D_3__Legionellales;D_4__Legionellaceae;D_5__Legionella;D_6__uncultured bacterium
5409c01faf5efeb00a219324eea35a7b	Bean	1	1	1	5.858e-05	0.568182	Flexible	16S rRNA-V4	D_0__Bacteria;D_1__Chloroflexi;D_2__Chloroflexia;D_3__Kallotenuales;D_4__AKIW781;D_5__uncultured bacterium;D_6__uncultured bacterium
540a53dea6f25b3cd40f1154a026c746	Bean	2	1	1	0.00011716	0.568182	Flexible	16S rRNA-V4	D_0__Bacteria;D_1__Planctomycetes;D_2__Planctomycetacia;D_3__Pirellulales;D_4__Pirellulaceae;D_5__uncultured;D_6__uncultured bacterium
540cd928b63bff0c868e1af58c052ffb	Bean	5	1	1	0.0002929	0.568182	Flexible	16S rRNA-V4	D_0__Bacteria;D_1__Acidobacteria;D_2__Subgroup 6
541cfeaedf0f6aa1fa5c00bce3fc44fd	Bean	2	1	1	0.00011716	0.568182	Flexible	16S rRNA-V4	D_0__Bacteria;D_1__Bacteroidetes;D_2__Bacteroidia;D_3__Chitinophagales;D_4__Chitinophagaceae;D_5__uncultured;D_6__uncultured Sphingobacteriales bacterium
5423c13db6ed312a4305c307f81aad23	Bean	1	1	1	5.858e-05	0.568182	Flexible	16S rRNA-V4	D_0__Bacteria;D_1__Actinobacteria;D_2__Actinobacteria;D_3__Pseudonocardiales;D_4__Pseudonocardiaceae
54253970cbe37ba3fdffb138c1b202dc	Bean	2	1	1	0.00011716	0.568182	Flexible	16S rRNA-V4	D_0__Bacteria;D_1__Planctomycetes;D_2__Phycisphaerae;D_3__Tepidisphaerales;D_4__WD2101 soil group;D_5__uncultured bacterium;D_6__uncultured bacterium
5428620f3dc9a824fcb124f29105a163	Bean	1	1	1	5.858e-05	0.568182	Flexible	16S rRNA-V4	D_0__Bacteria;D_1__Actinobacteria;D_2__Actinobacteria;D_3__Micrococcales;D_4__Intrasporangiaceae;D_5__Ornithinimicrobium;D_6__Ornithinimicrobium sp. L5
543795caa56b4d7231473bf153ce7013	Bean	8	1	1	0.00046864	0.568182	Flexible	16S rRNA-V4	D_0__Bacteria;D_1__Planctomycetes;D_2__Phycisphaerae;D_3__Tepidisphaerales;D_4__WD2101 soil group;D_5__uncultured bacterium;D_6__uncultured bacterium
544e00d5e05c70d406c7d2edb1776570	Bean	2	1	1	0.00011716	0.568182	Flexible	16S rRNA-V4	D_0__Bacteria;D_1__Proteobacteria;D_2__Deltaproteobacteria;D_3__Oligoflexales;D_4__0319-6G20;D_5__uncultured bacterium;D_6__uncultured bacterium
544f444ba56c4cd2203828b561d240b3	Bean	1	1	1	5.858e-05	0.568182	Flexible	16S rRNA-V4	D_0__Bacteria;D_1__Bacteroidetes;D_2__Bacteroidia;D_3__Cytophagales;D_4__Hymenobacteraceae;D_5__Adhaeribacter
545574d9c14675700c341a3eef5fa9e5	Bean	1	1	1	5.858e-05	0.568182	Flexible	16S rRNA-V4	D_0__Bacteria;D_1__Planctomycetes;D_2__Planctomycetacia;D_3__Pirellulales;D_4__Pirellulaceae;D_5__Pirellula;D_6__uncultured Pasteuria sp.
545818e430c1465042973e181d4b29dd	Bean	2	1	1	0.00011716	0.568182	Flexible	16S rRNA-V4	D_0__Bacteria;D_1__Proteobacteria;D_2__Deltaproteobacteria;D_3__Bdellovibrionales;D_4__Bdellovibrionaceae;D_5__OM27 clade;D_6__uncultured bacterium
5458a9497a9a19425a3427e0db09c7da	Bean	40	1	1	0.0023432	0.568182	Flexible	16S rRNA-V4	D_0__Bacteria;D_1__Bacteroidetes;D_2__Bacteroidia;D_3__Cytophagales;D_4__Microscillaceae;D_5__Siphonobacter;D_6__uncultured bacterium
545a7193275a3f861fdd52c0e6272b38	Bean	9	1	1	0.00052722	0.568182	Flexible	16S rRNA-V4	D_0__Bacteria;D_1__Chloroflexi;D_2__Chloroflexia;D_3__Kallotenuales;D_4__AKIW781;D_5__uncultured soil bacterium;D_6__uncultured soil bacterium
546e7a242476d6f1404b305936562573	Bean	7	1	1	0.00041006	0.568182	Flexible	16S rRNA-V4	D_0__Bacteria;D_1__Firmicutes;D_2__Bacilli;D_3__Bacillales;D_4__Paenibacillaceae;D_5__Paenibacillus;D_6__Paenibacillus glycanilyticus
546eebe18a7e1067a934f0fa97e0d0cd	Bean	2	1	1	0.00011716	0.568182	Flexible	16S rRNA-V4	D_0__Bacteria;D_1__Planctomycetes;D_2__Planctomycetacia;D_3__Planctomycetales;D_4__uncultured;D_5__metagenome;D_6__metagenome
54771c13d9a21d59736bc30b974d682e	Bean	1	1	1	5.858e-05	0.568182	Flexible	16S rRNA-V4	D_0__Bacteria;D_1__Proteobacteria;D_2__Gammaproteobacteria;D_3__Betaproteobacteriales;D_4__Methylophilaceae;D_5__Methylotenera
548814d9030d898a7ea415c35be95db4	Bean	2	1	1	0.00011716	0.568182	Flexible	16S rRNA-V4	D_0__Bacteria;D_1__Planctomycetes;D_2__OM190;D_3__uncultured bacterium;D_4__uncultured bacterium;D_5__uncultured bacterium;D_6__uncultured bacterium
5489dd2e1fa176eecc52482f33eb4ece	Bean	5	1	1	0.0002929	0.568182	Flexible	16S rRNA-V4	D_0__Bacteria;D_1__Proteobacteria;D_2__Alphaproteobacteria;D_3__Tistrellales;D_4__Geminicoccaceae;D_5__uncultured;D_6__uncultured bacterium
548ae244082f222abf5d954520dad2cb	Bean	3	1	1	0.00017574	0.568182	Flexible	16S rRNA-V4	D_0__Bacteria;D_1__Proteobacteria;D_2__Gammaproteobacteria;D_3__Pseudomonadales;D_4__Moraxellaceae;D_5__Acinetobacter
54961e2d681b077a5debe7a86b606a6f	Bean	1	1	1	5.858e-05	0.568182	Flexible	16S rRNA-V4	D_0__Bacteria;D_1__Proteobacteria;D_2__Gammaproteobacteria;D_3__Betaproteobacteriales;D_4__Nitrosomonadaceae;D_5__MND1
549e1966c863ca2261f7e915a20f8136	Bean	1	1	1	5.858e-05	0.568182	Flexible	16S rRNA-V4	D_0__Bacteria;D_1__Actinobacteria;D_2__Actinobacteria;D_3__Streptosporangiales;D_4__Thermomonosporaceae;D_5__Actinocorallia;D_6__metagenome
54a67a54823b984ccd8d0ae7dfefc822	Bean	7	1	1	0.00041006	0.568182	Flexible	16S rRNA-V4	D_0__Bacteria;D_1__Proteobacteria;D_2__Alphaproteobacteria;D_3__Acetobacterales;D_4__Acetobacteraceae;D_5__uncultured
54a8502c265236b2c374b5724f357f56	Bean	7	1	1	0.00041006	0.568182	Flexible	16S rRNA-V4	D_0__Bacteria;D_1__Proteobacteria;D_2__Alphaproteobacteria;D_3__Sphingomonadales;D_4__Sphingomonadaceae;D_5__Sphingomonas
54ad0aa5de232924fc773d77c9d1eddd	Bean	6	1	1	0.00035148	0.568182	Flexible	16S rRNA-V4	D_0__Bacteria;D_1__Bacteroidetes;D_2__Bacteroidia;D_3__Cytophagales;D_4__Hymenobacteraceae;D_5__Adhaeribacter;D_6__metagenome
54b9bc2b79d516cf190f4a33d372e5bd	Bean	1	1	1	5.858e-05	0.568182	Flexible	16S rRNA-V4	D_0__Bacteria;D_1__Proteobacteria;D_2__Alphaproteobacteria;D_3__Sphingomonadales;D_4__Sphingomonadaceae;D_5__Erythrobacter;D_6__Erythrobacter sp. J18-4
54d1335855e7992d91a502f62cdd30cb	Bean	3	1	1	0.00017574	0.568182	Flexible	16S rRNA-V4	D_0__Bacteria;D_1__Firmicutes;D_2__Bacilli;D_3__Bacillales;D_4__Paenibacillaceae;D_5__Thermobacillus
54dab5e7b62019a15e8827ecf60d1b09	Bean	3	1	1	0.00017574	0.568182	Flexible	16S rRNA-V4	D_0__Bacteria;D_1__Proteobacteria;D_2__Gammaproteobacteria;D_3__Betaproteobacteriales;D_4__SC-I-84;D_5__uncultured bacterium;D_6__uncultured bacterium
54e920999a65a173d3fc598d9df4097f	Bean	4	1	1	0.00023432	0.568182	Flexible	16S rRNA-V4	D_0__Bacteria;D_1__Acidobacteria;D_2__Blastocatellia (Subgroup 4);D_3__Pyrinomonadales;D_4__Pyrinomonadaceae;D_5__RB41
54f089d337160c170d52c4572cbd29fa	Bean	4	1	1	0.00023432	0.568182	Flexible	16S rRNA-V4	D_0__Bacteria;D_1__Proteobacteria;D_2__Alphaproteobacteria;D_3__Sphingomonadales;D_4__Sphingomonadaceae;D_5__Sphingobium
54f9634bfbc091d1205f50959581fff4	Bean	4	1	1	0.00023432	0.568182	Flexible	16S rRNA-V4	D_0__Bacteria;D_1__Verrucomicrobia;D_2__Verrucomicrobiae;D_3__Pedosphaerales;D_4__Pedosphaeraceae
54f9c01a78fad7dc98fab6b0be2b6de1	Bean	1	1	1	5.858e-05	0.568182	Flexible	16S rRNA-V4	D_0__Bacteria;D_1__Planctomycetes;D_2__vadinHA49
54ffdb59a7a1aebac10f7061c601f2cd	Bean	1	1	1	5.858e-05	0.568182	Flexible	16S rRNA-V4	D_0__Bacteria;D_1__Chloroflexi;D_2__Chloroflexia;D_3__Thermomicrobiales;D_4__JG30-KF-CM45;D_5__metagenome;D_6__metagenome
5502fab5ea28231060c04e16998f9276	Bean	10	1	1	0.0005858	0.568182	Flexible	16S rRNA-V4	D_0__Bacteria;D_1__Actinobacteria;D_2__Actinobacteria;D_3__Corynebacteriales;D_4__Dietziaceae;D_5__Dietzia;D_6__Dietzia maris
550eacf892313e0cfc14db987a6229fd	Bean	7	1	1	0.00041006	0.568182	Flexible	16S rRNA-V4	D_0__Bacteria;D_1__Planctomycetes;D_2__OM190
5511fbb3dd66e5b1afc371cb4215d3a0	Bean	4	1	1	0.00023432	0.568182	Flexible	16S rRNA-V4	D_0__Bacteria;D_1__Proteobacteria;D_2__Deltaproteobacteria;D_3__Myxococcales;D_4__Polyangiaceae;D_5__Pajaroellobacter;D_6__uncultured bacterium
5515577956530f8ce1594a3a9c019136	Bean	2	1	1	0.00011716	0.568182	Flexible	16S rRNA-V4	D_0__Bacteria;D_1__Proteobacteria;D_2__Gammaproteobacteria;D_3__Enterobacteriales;D_4__Enterobacteriaceae
55166bf2c8ade24a6d4d8c3c8dc501ad	Bean	11	1	1	0.00064438	0.568182	Flexible	16S rRNA-V4	D_0__Bacteria;D_1__Actinobacteria;D_2__Acidimicrobiia;D_3__IMCC26256;D_4__uncultured Ferrimicrobium sp.;D_5__uncultured Ferrimicrobium sp.;D_6__uncultured Ferrimicrobium sp.
551bbfb413860d1fc849838f2fe809ab	Bean	4	1	1	0.00023432	0.568182	Flexible	16S rRNA-V4	D_0__Bacteria;D_1__Proteobacteria;D_2__Gammaproteobacteria;D_3__Diplorickettsiales;D_4__Diplorickettsiaceae;D_5__Aquicella;D_6__uncultured bacterium
551ec53461230ae3cd9f0dc1fe49775b	Bean	12	1	1	0.00070296	0.568182	Flexible	16S rRNA-V4	D_0__Bacteria;D_1__Acidobacteria;D_2__Blastocatellia (Subgroup 4);D_3__DS-100;D_4__uncultured Acidobacteria bacterium;D_5__uncultured Acidobacteria bacterium;D_6__uncultured Acidobacteria bacterium
5526350b246b3a9c69438bbcb5c83489	Bean	3	1	1	0.00017574	0.568182	Flexible	16S rRNA-V4	D_0__Bacteria;D_1__Acidobacteria;D_2__Blastocatellia (Subgroup 4);D_3__Blastocatellales;D_4__Blastocatellaceae;D_5__uncultured
5526b0ecf2a7ce79d526e3fe2b5290dd	Bean	3	1	1	0.00017574	0.568182	Flexible	16S rRNA-V4	D_0__Bacteria;D_1__Firmicutes;D_2__Bacilli;D_3__Lactobacillales;D_4__Streptococcaceae;D_5__Lactococcus
5538133c813e6e349401978ff049a12b	Bean	1	1	1	5.858e-05	0.568182	Flexible	16S rRNA-V4	D_0__Bacteria;D_1__Planctomycetes;D_2__OM190;D_3__uncultured bacterium;D_4__uncultured bacterium;D_5__uncultured bacterium;D_6__uncultured bacterium
5538b38bba2d67d6d76ac89f92ec7585	Bean	7	1	1	0.00041006	0.568182	Flexible	16S rRNA-V4	D_0__Bacteria;D_1__Chloroflexi;D_2__Anaerolineae;D_3__RBG-13-54-9;D_4__uncultured sludge bacterium A31;D_5__uncultured sludge bacterium A31;D_6__uncultured sludge bacterium A31
5546b94ff5a9fdf0dfcd828adfb4e8e8	Bean	5	1	1	0.0002929	0.568182	Flexible	16S rRNA-V4	D_0__Bacteria;D_1__Proteobacteria;D_2__Deltaproteobacteria;D_3__Myxococcales;D_4__Blfdi19;D_5__uncultured bacterium;D_6__uncultured bacterium
554f5b32642a9d20a93d87d727229bfe	Bean	1	1	1	5.858e-05	0.568182	Flexible	16S rRNA-V4	D_0__Bacteria;D_1__Bacteroidetes;D_2__Bacteroidia;D_3__Chitinophagales;D_4__Chitinophagaceae;D_5__uncultured
5555e862ed1dcf639063369c6bdde87f	Bean	17	1	1	0.00099586	0.568182	Flexible	16S rRNA-V4	D_0__Bacteria;D_1__Proteobacteria;D_2__Gammaproteobacteria;D_3__Oceanospirillales;D_4__Halomonadaceae;D_5__Salinicola
5564f43f36eeeb28e2779ce0c7b11148	Bean	3	1	1	0.00017574	0.568182	Flexible	16S rRNA-V4	D_0__Bacteria;D_1__Proteobacteria;D_2__Alphaproteobacteria;D_3__Acetobacterales;D_4__Acetobacteraceae;D_5__Belnapia
556864a5da3a811b67be9fc73488e926	Bean	12	1	1	0.00070296	0.568182	Flexible	16S rRNA-V4	D_0__Bacteria;D_1__Firmicutes;D_2__Bacilli;D_3__Lactobacillales;D_4__Enterococcaceae;D_5__Enterococcus
557027a5304384ec82bf5dc5eb0ff311	Bean	2	1	1	0.00011716	0.568182	Flexible	16S rRNA-V4	D_0__Bacteria;D_1__Firmicutes;D_2__Clostridia;D_3__Clostridiales;D_4__Clostridiaceae 1;D_5__Oxobacter
55739c7fa2288306ade1f14db58544e1	Bean	1	1	1	5.858e-05	0.568182	Flexible	16S rRNA-V4	D_0__Bacteria;D_1__Planctomycetes;D_2__Phycisphaerae;D_3__Tepidisphaerales;D_4__WD2101 soil group;D_5__uncultured bacterium;D_6__uncultured bacterium
5574f647aa7a93db491a6585993fc4f1	Bean	1	1	1	5.858e-05	0.568182	Flexible	16S rRNA-V4	D_0__Bacteria;D_1__Proteobacteria;D_2__Gammaproteobacteria;D_3__Oceanospirillales;D_4__Halomonadaceae;D_5__Halomonas;D_6__metagenome
557a3cca9ef877fa3bdb46a95d3733ba	Bean	1	1	1	5.858e-05	0.568182	Flexible	16S rRNA-V4	D_0__Bacteria;D_1__Planctomycetes;D_2__Planctomycetacia;D_3__Gemmatales;D_4__Gemmataceae;D_5__uncultured
5589a91bc2317b0d21c59ed07031b718	Bean	1	1	1	5.858e-05	0.568182	Flexible	16S rRNA-V4	D_0__Bacteria;D_1__Proteobacteria;D_2__Gammaproteobacteria;D_3__Betaproteobacteriales;D_4__Burkholderiaceae
55907da43bad28690b3464c60fbdbeeb	Bean	16	1	1	0.00093728	0.568182	Flexible	16S rRNA-V4	D_0__Bacteria;D_1__Actinobacteria;D_2__Thermoleophilia;D_3__Solirubrobacterales;D_4__Solirubrobacteraceae;D_5__Solirubrobacter
5592dc63afd39b3d1d0bef4407ecaf8a	Bean	1	1	1	5.858e-05	0.568182	Flexible	16S rRNA-V4	D_0__Bacteria;D_1__Planctomycetes;D_2__Planctomycetacia;D_3__Gemmatales;D_4__Gemmataceae;D_5__uncultured;D_6__uncultured bacterium
55b22b312d74c92723d7293678e09a12	Bean	3	1	1	0.00017574	0.568182	Flexible	16S rRNA-V4	D_0__Bacteria;D_1__Armatimonadetes;D_2__Chthonomonadetes;D_3__Chthonomonadales;D_4__Chthonomonadaceae;D_5__Chthonomonas;D_6__uncultured bacterium
55b26dbc9af047b9a29160c5c22b52fd	Bean	2	1	1	0.00011716	0.568182	Flexible	16S rRNA-V4	D_0__Bacteria;D_1__Proteobacteria;D_2__Alphaproteobacteria;D_3__Acetobacterales;D_4__Acetobacteraceae;D_5__uncultured
55b29a917e618cef7905be100f87c982	Bean	1	1	1	5.858e-05	0.568182	Flexible	16S rRNA-V4	D_0__Bacteria;D_1__Proteobacteria;D_2__Gammaproteobacteria;D_3__Enterobacteriales;D_4__Enterobacteriaceae;D_5__Buchnera
55c46abdb3a58e1f02e754e1a0dfc69c	Bean	20	1	1	0.0011716	0.568182	Flexible	16S rRNA-V4	D_0__Bacteria;D_1__Firmicutes;D_2__Bacilli;D_3__Bacillales;D_4__Paenibacillaceae;D_5__Paenibacillus;D_6__Paenibacillus pectinilyticus
55d4c450667dddd2cb97587c9c3e7d28	Bean	1	1	1	5.858e-05	0.568182	Flexible	16S rRNA-V4	D_0__Bacteria;D_1__Verrucomicrobia;D_2__Verrucomicrobiae;D_3__Verrucomicrobiales;D_4__Rubritaleaceae;D_5__Luteolibacter
55e29defce1b314afada46953575685d	Bean	2	1	1	0.00011716	0.568182	Flexible	16S rRNA-V4	D_0__Bacteria;D_1__Proteobacteria;D_2__Gammaproteobacteria;D_3__Alteromonadales;D_4__Marinobacteraceae;D_5__Marinobacter
55e437c30d69fe516baac502f874c35f	Bean	2	1	1	0.00011716	0.568182	Flexible	16S rRNA-V4	D_0__Bacteria;D_1__Verrucomicrobia;D_2__Verrucomicrobiae;D_3__Chthoniobacterales;D_4__Chthoniobacteraceae
55e9173f99c00a5414d884d742cc0ab1	Bean	2	1	1	0.00011716	0.568182	Flexible	16S rRNA-V4	D_0__Bacteria;D_1__Firmicutes;D_2__Bacilli;D_3__Lactobacillales;D_4__Aerococcaceae;D_5__Facklamia;D_6__uncultured bacterium
5600a5e65ab1afa98b82ad870f75f965	Bean	10	1	1	0.0005858	0.568182	Flexible	16S rRNA-V4	D_0__Bacteria;D_1__Gemmatimonadetes;D_2__Gemmatimonadetes;D_3__Gemmatimonadales;D_4__Gemmatimonadaceae;D_5__uncultured;D_6__uncultured Pseudomonadales bacterium
56075db06cf8536509f460b659775e54	Bean	11	1	1	0.00064438	0.568182	Flexible	16S rRNA-V4	D_0__Bacteria;D_1__Firmicutes;D_2__Bacilli;D_3__Bacillales;D_4__Alicyclobacillaceae;D_5__Tumebacillus
561187eee35de90c24e944c912c5454b	Bean	4	1	1	0.00023432	0.568182	Flexible	16S rRNA-V4	D_0__Bacteria;D_1__Planctomycetes;D_2__Planctomycetacia;D_3__Gemmatales;D_4__Gemmataceae;D_5__uncultured
5614cdc535bab855c581a1a1f86689e5	Bean	7	1	1	0.00041006	0.568182	Flexible	16S rRNA-V4	D_0__Bacteria;D_1__Planctomycetes;D_2__vadinHA49
561b6984fb4831fd2b6f0c04994aa9fd	Bean	2	1	1	0.00011716	0.568182	Flexible	16S rRNA-V4	D_0__Bacteria;D_1__Deinococcus-Thermus;D_2__Deinococci;D_3__Deinococcales;D_4__Deinococcaceae;D_5__Deinococcus;D_6__Deinococcus wulumuqiensis R12
561ca9482860ac8ba0531e4826a57c35	Bean	3	1	1	0.00017574	0.568182	Flexible	16S rRNA-V4	D_0__Bacteria;D_1__Proteobacteria;D_2__Alphaproteobacteria;D_3__Rhizobiales;D_4__Rhizobiales Incertae Sedis;D_5__uncultured
5620ce9ff74be23d5394314cb557338d	Bean	1	1	1	5.858e-05	0.568182	Flexible	16S rRNA-V4	D_0__Bacteria
562c5d557beafb69789ec36f1e64986c	Bean	2	1	1	0.00011716	0.568182	Flexible	16S rRNA-V4	D_0__Bacteria;D_1__Proteobacteria;D_2__Deltaproteobacteria;D_3__Desulfovibrionales;D_4__Desulfovibrionaceae;D_5__Desulfovibrio;D_6__uncultured Firmicutes bacterium
56311e625d2a7908f65b2a6c95f19d93	Bean	1	1	1	5.858e-05	0.568182	Flexible	16S rRNA-V4	D_0__Bacteria;D_1__Proteobacteria;D_2__Deltaproteobacteria;D_3__Bdellovibrionales;D_4__Bdellovibrionaceae;D_5__Bdellovibrio;D_6__uncultured bacterium
56365af890568af9841d2d76e52ed2b1	Bean	3	1	1	0.00017574	0.568182	Flexible	16S rRNA-V4	D_0__Bacteria;D_1__Proteobacteria;D_2__Alphaproteobacteria;D_3__Elsterales;D_4__uncultured;D_5__uncultured bacterium;D_6__uncultured bacterium
563a746f54b37d71dd57aa9dd960d143	Bean	1	1	1	5.858e-05	0.568182	Flexible	16S rRNA-V4	D_0__Bacteria;D_1__Bacteroidetes;D_2__Bacteroidia;D_3__Chitinophagales;D_4__Chitinophagaceae;D_5__Chitinophaga;D_6__Chitinophaga terrae Kim and Jung 2007
5659e7e59b471d740e9cc3fddd51b4dc	Bean	2	1	1	0.00011716	0.568182	Flexible	16S rRNA-V4	D_0__Bacteria;D_1__Verrucomicrobia;D_2__Verrucomicrobiae;D_3__Pedosphaerales;D_4__Pedosphaeraceae;D_5__Pedosphaera;D_6__metagenome
566f788326b4a1a6d013c4f3be8ecd13	Bean	3	1	1	0.00017574	0.568182	Flexible	16S rRNA-V4	D_0__Bacteria;D_1__Actinobacteria;D_2__Actinobacteria;D_3__Streptosporangiales;D_4__Streptosporangiaceae;D_5__Nonomuraea
5684079f16a62cef08c2bda3faa5e169	Bean	5	1	1	0.0002929	0.568182	Flexible	16S rRNA-V4	D_0__Bacteria;D_1__Proteobacteria;D_2__Alphaproteobacteria;D_3__Rhizobiales;D_4__Methylopilaceae
56870cb8626ebea4eb5464b741165547	Bean	7	1	1	0.00041006	0.568182	Flexible	16S rRNA-V4	D_0__Bacteria;D_1__Actinobacteria;D_2__Rubrobacteria;D_3__Rubrobacterales;D_4__Rubrobacteriaceae;D_5__Rubrobacter;D_6__uncultured bacterium
568bee5fcaa9b6912463e88ef964f3e9	Bean	2	1	1	0.00011716	0.568182	Flexible	16S rRNA-V4	D_0__Bacteria;D_1__Chloroflexi;D_2__Chloroflexia;D_3__Chloroflexales;D_4__Roseiflexaceae;D_5__uncultured;D_6__uncultured bacterium
568c150c9aa1afdf37c3b523705dea1f	Bean	1	1	1	5.858e-05	0.568182	Flexible	16S rRNA-V4	D_0__Bacteria;D_1__Chloroflexi;D_2__Anaerolineae;D_3__SBR1031;D_4__A4b;D_5__uncultured Chloroflexi bacterium;D_6__uncultured Chloroflexi bacterium
568dee510ea3ecf3b4a73587b5ba7c59	Bean	4	1	1	0.00023432	0.568182	Flexible	16S rRNA-V4	D_0__Bacteria;D_1__Proteobacteria;D_2__Gammaproteobacteria;D_3__Diplorickettsiales;D_4__Diplorickettsiaceae;D_5__Aquicella
5690869e4ab48107c125772bbee01458	Bean	1	1	1	5.858e-05	0.568182	Flexible	16S rRNA-V4	D_0__Bacteria;D_1__Proteobacteria;D_2__Deltaproteobacteria;D_3__Myxococcales;D_4__bacteriap25
569146d3ba4396b795c9ac286b66cbae	Bean	5	1	1	0.0002929	0.568182	Flexible	16S rRNA-V4	D_0__Bacteria;D_1__Proteobacteria;D_2__Alphaproteobacteria;D_3__Azospirillales;D_4__uncultured;D_5__uncultured bacterium;D_6__uncultured bacterium
56a0610fd4741ebaf86b8b17984e46e9	Bean	1	1	1	5.858e-05	0.568182	Flexible	16S rRNA-V4	D_0__Bacteria;D_1__Bacteroidetes;D_2__Bacteroidia;D_3__Cytophagales;D_4__Spirosomaceae;D_5__Dyadobacter
56a6587f89382ebd3931f07d1dde0b9c	Bean	5	1	1	0.0002929	0.568182	Flexible	16S rRNA-V4	D_0__Bacteria;D_1__Firmicutes;D_2__Clostridia;D_3__Clostridiales;D_4__Clostridiaceae 1;D_5__Clostridium sensu stricto 7;D_6__uncultured bacterium
56a9a52c4478ede9e3ca1bc17c04f7cc	Bean	1	1	1	5.858e-05	0.568182	Flexible	16S rRNA-V4	D_0__Bacteria;D_1__Firmicutes;D_2__Bacilli;D_3__Bacillales;D_4__Paenibacillaceae;D_5__Ammoniibacillus;D_6__Ammoniibacillus agariperforans
56b6d6425fc710290cedff4049415110	Bean	1	1	1	5.858e-05	0.568182	Flexible	16S rRNA-V4	D_0__Bacteria;D_1__Planctomycetes;D_2__Planctomycetacia;D_3__Gemmatales;D_4__Gemmataceae;D_5__uncultured;D_6__uncultured bacterium
56b8ff351f6f7b9c9d826314e3033928	Bean	2	1	1	0.00011716	0.568182	Flexible	16S rRNA-V4	D_0__Bacteria;D_1__Proteobacteria;D_2__Gammaproteobacteria;D_3__Gammaproteobacteria Incertae Sedis;D_4__Unknown Family;D_5__Candidatus Ovatusbacter;D_6__uncultured bacterium
56bde454092279f47b556883d5909620	Bean	12	1	1	0.00070296	0.568182	Flexible	16S rRNA-V4	D_0__Bacteria;D_1__Firmicutes;D_2__Bacilli;D_3__Lactobacillales;D_4__Streptococcaceae;D_5__Streptococcus
56d1a393cb65227cb9ac5e90b33bebbf	Bean	10	1	1	0.0005858	0.568182	Flexible	16S rRNA-V4	D_0__Bacteria;D_1__Proteobacteria;D_2__Alphaproteobacteria;D_3__Caulobacterales;D_4__Caulobacteraceae;D_5__Phenylobacterium
56d867893963df216f096616045930a7	Bean	5	1	1	0.0002929	0.568182	Flexible	16S rRNA-V4	D_0__Bacteria;D_1__Acidobacteria;D_2__Subgroup 5;D_3__uncultured Acidobacteria bacterium;D_4__uncultured Acidobacteria bacterium;D_5__uncultured Acidobacteria bacterium;D_6__uncultured Acidobacteria bacterium
56dd94cb35220f262016223377b7c63e	Bean	4	1	1	0.00023432	0.568182	Flexible	16S rRNA-V4	D_0__Bacteria;D_1__Acidobacteria;D_2__Holophagae;D_3__Subgroup 7;D_4__uncultured bacterium;D_5__uncultured bacterium;D_6__uncultured bacterium
56e70d1112ad27da959b99a1de54f60e	Bean	5	1	1	0.0002929	0.568182	Flexible	16S rRNA-V4	D_0__Bacteria;D_1__Bacteroidetes;D_2__Bacteroidia;D_3__Sphingobacteriales;D_4__env.OPS 17
56e89d7b437d0994c250c4b133394120	Bean	3	1	1	0.00017574	0.568182	Flexible	16S rRNA-V4	D_0__Bacteria;D_1__Acidobacteria;D_2__Blastocatellia (Subgroup 4);D_3__Blastocatellales;D_4__Blastocatellaceae;D_5__Blastocatella;D_6__uncultured soil bacterium
56f1009f4b84f39202849a46b2ee5dfd	Bean	7	1	1	0.00041006	0.568182	Flexible	16S rRNA-V4	D_0__Bacteria;D_1__Actinobacteria;D_2__Actinobacteria;D_3__Micrococcales;D_4__Micrococcaceae;D_5__Kocuria
56f805bdc15ae4b4bded2d075cf5b297	Bean	4	1	1	0.00023432	0.568182	Flexible	16S rRNA-V4	D_0__Bacteria;D_1__Acidobacteria;D_2__Acidobacteriia;D_3__Acidobacteriales;D_4__Acidobacteriaceae (Subgroup 1);D_5__Edaphobacter
56fb955145579eb938c6fef935fb618f	Bean	3	1	1	0.00017574	0.568182	Flexible	16S rRNA-V4	D_0__Bacteria;D_1__Chloroflexi;D_2__Anaerolineae;D_3__SBR1031;D_4__A4b;D_5__uncultured sludge bacterium S14;D_6__uncultured sludge bacterium S14
56fbef24f0311533d16f37656f0b6e3d	Bean	1	1	1	5.858e-05	0.568182	Flexible	16S rRNA-V4	D_0__Bacteria;D_1__Bacteroidetes;D_2__Bacteroidia;D_3__Chitinophagales;D_4__Chitinophagaceae;D_5__uncultured
571fbefae98d3cbee76134b28e75bb74	Bean	1	1	1	5.858e-05	0.568182	Flexible	16S rRNA-V4	D_0__Bacteria;D_1__Bacteroidetes;D_2__Rhodothermia;D_3__Rhodothermales;D_4__Rhodothermaceae;D_5__uncultured;D_6__uncultured Rhodothermaceae bacterium
572307d0b66c5f15469a239114ef7cf5	Bean	3	1	1	0.00017574	0.568182	Flexible	16S rRNA-V4	D_0__Bacteria;D_1__Chloroflexi;D_2__Ktedonobacteria;D_3__Ktedonobacterales;D_4__Ktedonobacteraceae;D_5__1959-1;D_6__uncultured bacterium
57299ae106c7d0063dafe32102ca1cd6	Bean	3	1	1	0.00017574	0.568182	Flexible	16S rRNA-V4	D_0__Bacteria;D_1__Bacteroidetes;D_2__Bacteroidia;D_3__Flavobacteriales;D_4__Weeksellaceae;D_5__uncultured;D_6__uncultured Flavobacterium sp.
572b96fefec73aa11fc6628597853ed7	Bean	1	1	1	5.858e-05	0.568182	Flexible	16S rRNA-V4	D_0__Bacteria;D_1__Actinobacteria;D_2__Actinobacteria;D_3__Micromonosporales;D_4__Micromonosporaceae;D_5__Actinoplanes;D_6__Actinoplanes italicus
572ebbf6ec2eb6505d93573b51f4553e	Bean	9	1	1	0.00052722	0.568182	Flexible	16S rRNA-V4	D_0__Bacteria;D_1__Bacteroidetes;D_2__Bacteroidia;D_3__Chitinophagales;D_4__Chitinophagaceae;D_5__uncultured;D_6__uncultured Sphingobacteriales bacterium
57373fc312179e4d10325a7de7060547	Bean	2	1	1	0.00011716	0.568182	Flexible	16S rRNA-V4	D_0__Bacteria;D_1__Patescibacteria;D_2__ABY1;D_3__Candidatus Uhrbacteria;D_4__uncultured bacterium;D_5__uncultured bacterium;D_6__uncultured bacterium
573e05450000592c58de81099e467523	Bean	5	1	1	0.0002929	0.568182	Flexible	16S rRNA-V4	D_0__Bacteria;D_1__Actinobacteria;D_2__Thermoleophilia;D_3__Gaiellales;D_4__uncultured;D_5__uncultured bacterium;D_6__uncultured bacterium
5744f7983e621429b6b755c5c3853ab5	Bean	6	1	1	0.00035148	0.568182	Flexible	16S rRNA-V4	D_0__Bacteria;D_1__Verrucomicrobia;D_2__Verrucomicrobiae;D_3__Chthoniobacterales;D_4__Chthoniobacteraceae;D_5__Chthoniobacter
574f7d46516aa63708b3f7f96afbcfef	Bean	7	1	1	0.00041006	0.568182	Flexible	16S rRNA-V4	D_0__Bacteria;D_1__Proteobacteria
576a2a34a49c0577aec283d9e68f64c1	Bean	1	1	1	5.858e-05	0.568182	Flexible	16S rRNA-V4	D_0__Bacteria;D_1__Proteobacteria;D_2__Deltaproteobacteria;D_3__Myxococcales;D_4__Polyangiaceae;D_5__Minicystis;D_6__uncultured bacterium
576ace06c5e448fa8ff21ee8aa7a4955	Bean	1	1	1	5.858e-05	0.568182	Flexible	16S rRNA-V4	D_0__Bacteria;D_1__Proteobacteria;D_2__Deltaproteobacteria;D_3__Oligoflexales;D_4__Oligoflexaceae;D_5__Oligoflexus
576c79d1abd44d67f2afeded435eea0a	Bean	3	1	1	0.00017574	0.568182	Flexible	16S rRNA-V4	D_0__Bacteria;D_1__Chloroflexi;D_2__Anaerolineae;D_3__Anaerolineales;D_4__Anaerolineaceae;D_5__uncultured;D_6__uncultured Chloroflexi bacterium
5772164cfa39aea6461ef5810312aecf	Bean	1	1	1	5.858e-05	0.568182	Flexible	16S rRNA-V4	D_0__Bacteria;D_1__Proteobacteria;D_2__Gammaproteobacteria;D_3__Oceanospirillales;D_4__Halomonadaceae;D_5__Halomonas
5778a1e5ccaf1e61f7514995a49e16b3	Bean	3	1	1	0.00017574	0.568182	Flexible	16S rRNA-V4	D_0__Bacteria;D_1__Firmicutes;D_2__Clostridia;D_3__Clostridiales;D_4__Lachnospiraceae;D_5__Lachnospiraceae UCG-007
5779b8060daacfa30e6364db180df557	Bean	5	1	1	0.0002929	0.568182	Flexible	16S rRNA-V4	D_0__Bacteria;D_1__Planctomycetes;D_2__Planctomycetacia;D_3__Planctomycetales;D_4__uncultured
577ddf8331e055202fdbec6468c75ecb	Bean	7	1	1	0.00041006	0.568182	Flexible	16S rRNA-V4	D_0__Bacteria;D_1__Patescibacteria;D_2__Microgenomatia;D_3__metagenome;D_4__metagenome;D_5__metagenome;D_6__metagenome
57830e5be12e987d05b95d88a99f1b12	Bean	15	1	1	0.0008787	0.568182	Flexible	16S rRNA-V4	D_0__Bacteria;D_1__Actinobacteria;D_2__Actinobacteria;D_3__Streptomycetales;D_4__Streptomycetaceae;D_5__Streptomyces
579df0073cfc87c0b0dbd7add2c37f1a	Bean	1	1	1	5.858e-05	0.568182	Flexible	16S rRNA-V4	D_0__Bacteria;D_1__Proteobacteria;D_2__Gammaproteobacteria;D_3__uncultured;D_4__metagenome;D_5__metagenome;D_6__metagenome
57a0bada74bc9721cc2f4406d3d82de9	Bean	6	1	1	0.00035148	0.568182	Flexible	16S rRNA-V4	D_0__Bacteria;D_1__Acidobacteria;D_2__Blastocatellia (Subgroup 4);D_3__Blastocatellales;D_4__Blastocatellaceae;D_5__JGI 0001001-H03;D_6__uncultured bacterium
57b1b532b5808c40f5112b9a2f2025e6	Bean	2	1	1	0.00011716	0.568182	Flexible	16S rRNA-V4	D_0__Bacteria;D_1__Actinobacteria;D_2__Actinobacteria;D_3__Propionibacteriales;D_4__Nocardioidaceae;D_5__Nocardioides;D_6__uncultured organism
57bc71c812aa1484bb4cb7cafe56f222	Bean	2	1	1	0.00011716	0.568182	Flexible	16S rRNA-V4	D_0__Bacteria;D_1__Proteobacteria;D_2__Alphaproteobacteria;D_3__Azospirillales;D_4__Azospirillaceae;D_5__Skermanella
57cb09f84644cc054625375796e92379	Bean	6	1	1	0.00035148	0.568182	Flexible	16S rRNA-V4	D_0__Bacteria;D_1__Proteobacteria;D_2__Gammaproteobacteria;D_3__Enterobacteriales;D_4__Enterobacteriaceae
57cc73c5a160ae3ca68e8c1fc9f147f7	Bean	2	1	1	0.00011716	0.568182	Flexible	16S rRNA-V4	D_0__Bacteria;D_1__Firmicutes;D_2__Bacilli;D_3__Bacillales;D_4__Paenibacillaceae;D_5__Paenibacillus
57d175a767577a2f108a4fdce81eb00f	Bean	3	1	1	0.00017574	0.568182	Flexible	16S rRNA-V4	D_0__Bacteria;D_1__Proteobacteria;D_2__Gammaproteobacteria;D_3__Enterobacteriales;D_4__Enterobacteriaceae
57dec7722b70ca723500f68d2fad3c48	Bean	2	1	1	0.00011716	0.568182	Flexible	16S rRNA-V4	D_0__Bacteria;D_1__Proteobacteria;D_2__Deltaproteobacteria;D_3__Myxococcales;D_4__uncultured;D_5__uncultured bacterium;D_6__uncultured bacterium
57f295f1e37d390a0d93e4b898f5a1ac	Bean	7	1	1	0.00041006	0.568182	Flexible	16S rRNA-V4	D_0__Bacteria;D_1__Actinobacteria;D_2__Actinobacteria;D_3__Micrococcales;D_4__Intrasporangiaceae;D_5__Ornithinibacter;D_6__uncultured bacterium
58027650819f15931b3101f1260ddb3b	Bean	3	1	1	0.00017574	0.568182	Flexible	16S rRNA-V4	D_0__Bacteria;D_1__Proteobacteria;D_2__Alphaproteobacteria;D_3__Sphingomonadales;D_4__Sphingomonadaceae;D_5__Sphingomonas
5817147cd77ea01ea9ed360c8dd396a2	Bean	4	1	1	0.00023432	0.568182	Flexible	16S rRNA-V4	D_0__Bacteria;D_1__Proteobacteria;D_2__Gammaproteobacteria;D_3__Enterobacteriales;D_4__Enterobacteriaceae;D_5__Pantoea
581d47e597c62716475aaf024802ee58	Bean	10	1	1	0.0005858	0.568182	Flexible	16S rRNA-V4	D_0__Bacteria;D_1__Proteobacteria;D_2__Alphaproteobacteria;D_3__Rhizobiales;D_4__Rhizobiales Incertae Sedis;D_5__Bauldia
58266c8d1e9fb30de86d7fb162065942	Bean	2	1	1	0.00011716	0.568182	Flexible	16S rRNA-V4	D_0__Bacteria;D_1__Planctomycetes;D_2__Planctomycetacia;D_3__Pirellulales;D_4__Pirellulaceae
582ea34c431a069957b61a9b7c24009f	Bean	1	1	1	5.858e-05	0.568182	Flexible	16S rRNA-V4	D_0__Bacteria;D_1__Proteobacteria;D_2__Gammaproteobacteria;D_3__Gammaproteobacteria Incertae Sedis;D_4__Unknown Family
582f4394a735cad73896520fdb2dc3de	Bean	2	1	1	0.00011716	0.568182	Flexible	16S rRNA-V4	D_0__Bacteria;D_1__Chloroflexi;D_2__KD4-96;D_3__uncultured bacterium;D_4__uncultured bacterium;D_5__uncultured bacterium;D_6__uncultured bacterium
58347c16368d4c127c37f9d58e29aeb8	Bean	2	1	1	0.00011716	0.568182	Flexible	16S rRNA-V4	D_0__Bacteria;D_1__Proteobacteria;D_2__Gammaproteobacteria;D_3__Betaproteobacteriales;D_4__Burkholderiaceae;D_5__Verticia
58368a9e74f21920e8c0e82a29b5dce8	Bean	1	1	1	5.858e-05	0.568182	Flexible	16S rRNA-V4	D_0__Bacteria;D_1__Planctomycetes;D_2__Planctomycetacia;D_3__Planctomycetales;D_4__uncultured
5842e11af6aed95b8dcf256a29338f95	Bean	1	1	1	5.858e-05	0.568182	Flexible	16S rRNA-V4	D_0__Bacteria;D_1__Proteobacteria;D_2__Alphaproteobacteria;D_3__Rhizobiales;D_4__Rhizobiaceae
58446a94f0b82175beb22c97c203b453	Bean	2	1	1	0.00011716	0.568182	Flexible	16S rRNA-V4	D_0__Bacteria;D_1__Chloroflexi;D_2__Anaerolineae;D_3__RBG-13-54-9;D_4__uncultured sludge bacterium A31;D_5__uncultured sludge bacterium A31;D_6__uncultured sludge bacterium A31
5844d6efc979a9c2333df6c4036f52b8	Bean	1	1	1	5.858e-05	0.568182	Flexible	16S rRNA-V4	D_0__Bacteria;D_1__Bacteroidetes;D_2__Bacteroidia;D_3__Sphingobacteriales;D_4__Sphingobacteriaceae;D_5__Sphingobacterium;D_6__Sphingobacterium psychroaquaticum
584dbd9cf4b609aecf37caf15ee9ebab	Bean	11	1	1	0.00064438	0.568182	Flexible	16S rRNA-V4	D_0__Bacteria;D_1__Proteobacteria;D_2__Gammaproteobacteria;D_3__Betaproteobacteriales;D_4__Burkholderiaceae
584ed24e4043a198e83fdce815b04ed4	Bean	1	1	1	5.858e-05	0.568182	Flexible	16S rRNA-V4	D_0__Bacteria;D_1__Proteobacteria;D_2__Gammaproteobacteria;D_3__Alteromonadales;D_4__Alteromonadaceae;D_5__Rheinheimera
585fc973b2414f6b7442817dfd6203e8	Bean	3	1	1	0.00017574	0.568182	Flexible	16S rRNA-V4	D_0__Bacteria;D_1__Armatimonadetes;D_2__Armatimonadia;D_3__Armatimonadales;D_4__uncultured Armatimonadetes bacterium;D_5__uncultured Armatimonadetes bacterium;D_6__uncultured Armatimonadetes bacterium
586f533548018913ecf6a683787543d4	Bean	4	1	1	0.00023432	0.568182	Flexible	16S rRNA-V4	D_0__Bacteria;D_1__Latescibacteria;D_2__uncultured soil bacterium;D_3__uncultured soil bacterium;D_4__uncultured soil bacterium;D_5__uncultured soil bacterium;D_6__uncultured soil bacterium
58719637db40746e8f6fd13ff5bd145d	Bean	2	1	1	0.00011716	0.568182	Flexible	16S rRNA-V4	D_0__Bacteria;D_1__Bacteroidetes;D_2__Bacteroidia;D_3__Bacteroidales;D_4__Bacteroidaceae;D_5__Bacteroides;D_6__Bacteroides caecigallinarum
58719b4fb3aa5af8c19dc3e0b434f4c4	Bean	3	1	1	0.00017574	0.568182	Flexible	16S rRNA-V4	D_0__Bacteria;D_1__Proteobacteria;D_2__Gammaproteobacteria;D_3__Enterobacteriales;D_4__Enterobacteriaceae
5873e25048e738ad33b4d17ada0438b6	Bean	4	1	1	0.00023432	0.568182	Flexible	16S rRNA-V4	D_0__Bacteria;D_1__Bacteroidetes;D_2__Bacteroidia;D_3__Chitinophagales;D_4__Chitinophagaceae;D_5__Taibaiella;D_6__uncultured bacterium
5875355989b2074a5419c484120efff3	Bean	2	1	1	0.00011716	0.568182	Flexible	16S rRNA-V4	D_0__Bacteria;D_1__Proteobacteria;D_2__Alphaproteobacteria;D_3__Reyranellales;D_4__Reyranellaceae;D_5__Reyranella;D_6__uncultured alpha proteobacterium
5876a6b9a4611467b5681c6a1500f688	Bean	4	1	1	0.00023432	0.568182	Flexible	16S rRNA-V4	D_0__Bacteria;D_1__Proteobacteria;D_2__Gammaproteobacteria;D_3__Diplorickettsiales;D_4__Diplorickettsiaceae;D_5__uncultured
5889f9cb393334f0a89b2815165721c9	Bean	5	1	1	0.0002929	0.568182	Flexible	16S rRNA-V4	D_0__Bacteria;D_1__Proteobacteria;D_2__Alphaproteobacteria;D_3__Rhizobiales;D_4__Beijerinckiaceae;D_5__Camelimonas;D_6__uncultured bacterium
588c3c11dc684e3d2ea26e28860f77e3	Bean	7	1	1	0.00041006	0.568182	Flexible	16S rRNA-V4	D_0__Bacteria;D_1__Acidobacteria;D_2__Acidobacteriia;D_3__Acidobacteriales;D_4__Acidobacteriaceae (Subgroup 1);D_5__Acidipila;D_6__Acidobacteriaceae bacterium KBS 83
5890296c3d918b59269be7d9f1866840	Bean	4	1	1	0.00023432	0.568182	Flexible	16S rRNA-V4	D_0__Bacteria;D_1__Actinobacteria;D_2__MB-A2-108;D_3__uncultured actinobacterium;D_4__uncultured actinobacterium;D_5__uncultured actinobacterium;D_6__uncultured actinobacterium
589169f0aeef1b19d68e2b5037f8f8f2	Bean	16	1	1	0.00093728	0.568182	Flexible	16S rRNA-V4	D_0__Bacteria;D_1__Bacteroidetes;D_2__Bacteroidia;D_3__Chitinophagales;D_4__Chitinophagaceae;D_5__Terrimonas
58917fbefb24e182b8053806189b6e5e	Bean	4	1	1	0.00023432	0.568182	Flexible	16S rRNA-V4	D_0__Bacteria;D_1__Bacteroidetes;D_2__Bacteroidia;D_3__Chitinophagales;D_4__Chitinophagaceae;D_5__Flavisolibacter
589b897f8280ec1ea16fe95095a620b8	Bean	3	1	1	0.00017574	0.568182	Flexible	16S rRNA-V4	D_0__Bacteria;D_1__Chloroflexi;D_2__Anaerolineae;D_3__Caldilineales;D_4__Caldilineaceae;D_5__uncultured;D_6__uncultured Chloroflexia bacterium
589cc17feec45df403a21fe41c832188	Bean	7	1	1	0.00041006	0.568182	Flexible	16S rRNA-V4	D_0__Bacteria;D_1__Firmicutes;D_2__Bacilli;D_3__Bacillales;D_4__Bacillaceae;D_5__Bacillus
589fb20299ddfcee9adf3a78b138440d	Bean	1	1	1	5.858e-05	0.568182	Flexible	16S rRNA-V4	D_0__Bacteria;D_1__Proteobacteria;D_2__Gammaproteobacteria;D_3__Legionellales;D_4__Legionellaceae;D_5__Legionella;D_6__metagenome
58a6030291796f83f9470640d1125ee7	Bean	7	1	1	0.00041006	0.568182	Flexible	16S rRNA-V4	D_0__Bacteria;D_1__Chloroflexi;D_2__Chloroflexia;D_3__Chloroflexales;D_4__Roseiflexaceae;D_5__uncultured;D_6__uncultured bacterium
58a737429655104c69ab1a500332e9bb	Bean	1	1	1	5.858e-05	0.568182	Flexible	16S rRNA-V4	D_0__Bacteria;D_1__Actinobacteria;D_2__Actinobacteria;D_3__Streptosporangiales;D_4__Thermomonosporaceae;D_5__Actinoallomurus
58b64634e146ac673b51ad14662abc27	Bean	2	1	1	0.00011716	0.568182	Flexible	16S rRNA-V4	D_0__Bacteria;D_1__Proteobacteria;D_2__Deltaproteobacteria;D_3__Bdellovibrionales;D_4__Bdellovibrionaceae;D_5__Bdellovibrio;D_6__uncultured bacterium
58b76cb81b34a42e3a3635c4cc0a5dfc	Bean	3	1	1	0.00017574	0.568182	Flexible	16S rRNA-V4	D_0__Bacteria;D_1__Proteobacteria;D_2__Gammaproteobacteria;D_3__Pseudomonadales;D_4__Pseudomonadaceae;D_5__Pseudomonas
58c3820c77790eda9b3a9a4c64567300	Bean	1	1	1	5.858e-05	0.568182	Flexible	16S rRNA-V4	D_0__Bacteria;D_1__Proteobacteria;D_2__Gammaproteobacteria;D_3__Pseudomonadales;D_4__Pseudomonadaceae;D_5__Pseudomonas
58c559cd17d6c030eb52da96decd2502	Bean	2	1	1	0.00011716	0.568182	Flexible	16S rRNA-V4	D_0__Bacteria;D_1__Actinobacteria;D_2__Actinobacteria;D_3__Pseudonocardiales;D_4__Pseudonocardiaceae;D_5__Pseudonocardia
58c6de1fee0ec5ddf57eb8f5b009d9c9	Bean	7	1	1	0.00041006	0.568182	Flexible	16S rRNA-V4	D_0__Bacteria;D_1__Proteobacteria;D_2__Deltaproteobacteria;D_3__Myxococcales;D_4__Sandaracinaceae;D_5__uncultured;D_6__uncultured bacterium
58dc68fe3cfa1c038508afee7f74e790	Bean	2	1	1	0.00011716	0.568182	Flexible	16S rRNA-V4	D_0__Bacteria;D_1__Proteobacteria;D_2__Deltaproteobacteria;D_3__Bdellovibrionales;D_4__Bdellovibrionaceae;D_5__Bdellovibrio;D_6__uncultured bacterium
58e018baeed9edd6fa33befa90a1caeb	Bean	3	1	1	0.00017574	0.568182	Flexible	16S rRNA-V4	D_0__Bacteria;D_1__Planctomycetes;D_2__vadinHA49;D_3__uncultured bacterium;D_4__uncultured bacterium;D_5__uncultured bacterium;D_6__uncultured bacterium
58e464408017ac5ffccf2072df3d888a	Bean	3	1	1	0.00017574	0.568182	Flexible	16S rRNA-V4	D_0__Bacteria;D_1__Chloroflexi;D_2__KD4-96;D_3__uncultured bacterium;D_4__uncultured bacterium;D_5__uncultured bacterium;D_6__uncultured bacterium
58e94b12ee5d9e02d7a4d4a07475bf81	Bean	2	1	1	0.00011716	0.568182	Flexible	16S rRNA-V4	D_0__Bacteria;D_1__Acidobacteria;D_2__Subgroup 25;D_3__uncultured Acidobacteria bacterium;D_4__uncultured Acidobacteria bacterium;D_5__uncultured Acidobacteria bacterium;D_6__uncultured Acidobacteria bacterium
58eb1cfd997a834e5c799c54f4472cfb	Bean	18	1	1	0.00105444	0.568182	Flexible	16S rRNA-V4	D_0__Bacteria;D_1__Bacteroidetes;D_2__Bacteroidia;D_3__Cytophagales;D_4__Hymenobacteraceae;D_5__Nibribacter;D_6__uncultured bacterium
58ef68bb381fabb6ed57a571967984b0	Bean	3	1	1	0.00017574	0.568182	Flexible	16S rRNA-V4	D_0__Bacteria;D_1__Planctomycetes;D_2__Planctomycetacia;D_3__Pirellulales;D_4__Pirellulaceae;D_5__Pirellula;D_6__Pirellula sp. Br1-4
58f6f460161bdbe6b3ac1e65e76ccb3e	Bean	1	1	1	5.858e-05	0.568182	Flexible	16S rRNA-V4	D_0__Bacteria;D_1__Planctomycetes;D_2__Phycisphaerae;D_3__Tepidisphaerales;D_4__Tepidisphaeraceae;D_5__Tepidisphaera;D_6__uncultured bacterium
59034f9e97ebb7a9e0d7fbe0d841147c	Bean	1	1	1	5.858e-05	0.568182	Flexible	16S rRNA-V4	D_0__Bacteria;D_1__Proteobacteria;D_2__Deltaproteobacteria;D_3__Myxococcales;D_4__Blfdi19
5918c3c4048499657198dfd30689a5aa	Bean	1	1	1	5.858e-05	0.568182	Flexible	16S rRNA-V4	D_0__Bacteria;D_1__Acidobacteria;D_2__Acidobacteriia;D_3__Solibacterales;D_4__Solibacteraceae (Subgroup 3);D_5__Bryobacter
591cc2e088d322b2b7e5701953d480b9	Bean	2	1	1	0.00011716	0.568182	Flexible	16S rRNA-V4	D_0__Bacteria;D_1__Proteobacteria;D_2__Gammaproteobacteria;D_3__Diplorickettsiales;D_4__Diplorickettsiaceae;D_5__uncultured
5929632c28ad749369984917e3250f99	Bean	6	1	1	0.00035148	0.568182	Flexible	16S rRNA-V4	D_0__Bacteria;D_1__Firmicutes;D_2__Bacilli;D_3__Bacillales;D_4__Thermoactinomycetaceae;D_5__Geothermomicrobium;D_6__uncultured bacterium
59363940012d40dd071623f13a7210c2	Bean	2	1	1	0.00011716	0.568182	Flexible	16S rRNA-V4	D_0__Bacteria;D_1__Armatimonadetes;D_2__Armatimonadia;D_3__Armatimonadales;D_4__uncultured Chloroflexi bacterium;D_5__uncultured Chloroflexi bacterium;D_6__uncultured Chloroflexi bacterium
593700d0e4671c7cca2227a9070bc1a3	Bean	3	1	1	0.00017574	0.568182	Flexible	16S rRNA-V4	D_0__Bacteria;D_1__Proteobacteria;D_2__Gammaproteobacteria;D_3__Betaproteobacteriales;D_4__Burkholderiaceae
594f6f6b84fb9932b26ddd2305ba6573	Bean	11	1	1	0.00064438	0.568182	Flexible	16S rRNA-V4	D_0__Bacteria;D_1__Acidobacteria;D_2__Subgroup 6
5958018f538ccc0f935b5229ff837c77	Bean	7	1	1	0.00041006	0.568182	Flexible	16S rRNA-V4	D_0__Bacteria;D_1__Bacteroidetes;D_2__Bacteroidia;D_3__Cytophagales;D_4__Hymenobacteraceae;D_5__Hymenobacter
5958b15c8fa5d4293ddfb6b4508cae6a	Bean	3	1	1	0.00017574	0.568182	Flexible	16S rRNA-V4	D_0__Bacteria;D_1__Actinobacteria;D_2__Acidimicrobiia;D_3__Microtrichales;D_4__uncultured
5958fd2b7ec972907e061e8f4d0c49b8	Bean	1	1	1	5.858e-05	0.568182	Flexible	16S rRNA-V4	D_0__Bacteria;D_1__Acidobacteria;D_2__Subgroup 22;D_3__uncultured Holophaga sp.;D_4__uncultured Holophaga sp.;D_5__uncultured Holophaga sp.;D_6__uncultured Holophaga sp.
595c8b8e312c12524cc06f2b7fda2a76	Bean	1	1	1	5.858e-05	0.568182	Flexible	16S rRNA-V4	D_0__Bacteria;D_1__Planctomycetes;D_2__Planctomycetacia;D_3__Pirellulales;D_4__Pirellulaceae;D_5__Pir4 lineage;D_6__metagenome
595eda8f808be391fced73882ae1d129	Bean	5	1	1	0.0002929	0.568182	Flexible	16S rRNA-V4	D_0__Bacteria;D_1__Proteobacteria;D_2__Gammaproteobacteria;D_3__Betaproteobacteriales;D_4__Burkholderiaceae;D_5__Burkholderia-Caballeronia-Paraburkholderia
595ee9ab45477d0ff8266b044bf7fb84	Bean	1	1	1	5.858e-05	0.568182	Flexible	16S rRNA-V4	D_0__Bacteria;D_1__Planctomycetes;D_2__Phycisphaerae;D_3__Tepidisphaerales;D_4__WD2101 soil group;D_5__uncultured soil bacterium;D_6__uncultured soil bacterium
59647cd957a89a24bffc339520d544b8	Bean	1	1	1	5.858e-05	0.568182	Flexible	16S rRNA-V4	D_0__Bacteria;D_1__Proteobacteria;D_2__Gammaproteobacteria;D_3__Diplorickettsiales;D_4__Diplorickettsiaceae;D_5__Aquicella;D_6__metagenome
59693dde4eaa69f7200d58646e9eebcb	Bean	5	1	1	0.0002929	0.568182	Flexible	16S rRNA-V4	D_0__Bacteria;D_1__Bacteroidetes;D_2__Bacteroidia;D_3__Chitinophagales;D_4__Chitinophagaceae;D_5__Segetibacter;D_6__uncultured bacterium
5976902c662bd673bf5d75f0b2d36010	Bean	2	1	1	0.00011716	0.568182	Flexible	16S rRNA-V4	D_0__Bacteria;D_1__Firmicutes;D_2__Bacilli;D_3__Bacillales;D_4__Paenibacillaceae;D_5__Paenibacillus;D_6__Paenibacillus taihuensis
597bf9313e546990cec0cf7aaf79e5bd	Bean	1	1	1	5.858e-05	0.568182	Flexible	16S rRNA-V4	D_0__Bacteria;D_1__Proteobacteria;D_2__Deltaproteobacteria
597d2394c611b2e01b2498d35fea1397	Bean	1	1	1	5.858e-05	0.568182	Flexible	16S rRNA-V4	D_0__Bacteria;D_1__Acidobacteria;D_2__Subgroup 6
598032889ed63d66f0d741697e49983d	Bean	2	1	1	0.00011716	0.568182	Flexible	16S rRNA-V4	D_0__Bacteria;D_1__Bacteroidetes;D_2__Bacteroidia;D_3__Chitinophagales;D_4__Chitinophagaceae;D_5__Taibaiella
598459d28312bcdd16e7d9d3daef1934	Bean	1	1	1	5.858e-05	0.568182	Flexible	16S rRNA-V4	D_0__Bacteria;D_1__Actinobacteria;D_2__Thermoleophilia;D_3__Solirubrobacterales;D_4__Solirubrobacteraceae;D_5__Patulibacter;D_6__Patulibacter minatonensis
598be67e63ff75abda5a46b1baa0550b	Bean	2	1	1	0.00011716	0.568182	Flexible	16S rRNA-V4	D_0__Bacteria;D_1__Proteobacteria;D_2__Gammaproteobacteria
598c53210f46d773ef6ad77cc24c1be0	Bean	5	1	1	0.0002929	0.568182	Flexible	16S rRNA-V4	D_0__Bacteria;D_1__Proteobacteria;D_2__Deltaproteobacteria;D_3__Myxococcales;D_4__Haliangiaceae;D_5__Haliangium;D_6__uncultured sludge bacterium A9
599be869b75618ce47a11a2e6a650c97	Bean	8	1	1	0.00046864	0.568182	Flexible	16S rRNA-V4	D_0__Bacteria;D_1__Actinobacteria;D_2__Actinobacteria;D_3__Micrococcales;D_4__Cellulomonadaceae;D_5__Actinotalea;D_6__uncultured bacterium
599edb9e2bb5f0ca87302dc5aba47881	Bean	9	1	1	0.00052722	0.568182	Flexible	16S rRNA-V4	D_0__Bacteria;D_1__Firmicutes;D_2__Clostridia;D_3__Clostridiales;D_4__Peptostreptococcaceae;D_5__Terrisporobacter;D_6__uncultured bacterium
59a1d651a4283fd05c0f7ffc713b0cb8	Bean	1	1	1	5.858e-05	0.568182	Flexible	16S rRNA-V4	D_0__Bacteria;D_1__Proteobacteria;D_2__Gammaproteobacteria;D_3__Betaproteobacteriales
59ad59ffd183d0e1320dd09124b68beb	Bean	5	1	1	0.0002929	0.568182	Flexible	16S rRNA-V4	D_0__Bacteria;D_1__Proteobacteria;D_2__Alphaproteobacteria;D_3__Rhodobacterales;D_4__Rhodobacteraceae;D_5__Rubellimicrobium
59ae194e2394e6840fc6efb192704a65	Bean	4	1	1	0.00023432	0.568182	Flexible	16S rRNA-V4	D_0__Bacteria;D_1__Gemmatimonadetes;D_2__Gemmatimonadetes;D_3__Gemmatimonadales;D_4__Gemmatimonadaceae;D_5__Gemmatimonas;D_6__uncultured bacterium
59b30c3b41b2584f767d49a1e91ec3ee	Bean	10	1	1	0.0005858	0.568182	Flexible	16S rRNA-V4	D_0__Bacteria;D_1__Planctomycetes;D_2__Planctomycetacia;D_3__Isosphaerales;D_4__Isosphaeraceae;D_5__Singulisphaera;D_6__uncultured bacterium
59b736cb95950b4319efe34bc874a426	Bean	3	1	1	0.00017574	0.568182	Flexible	16S rRNA-V4	D_0__Bacteria;D_1__Actinobacteria;D_2__Acidimicrobiia;D_3__Microtrichales;D_4__uncultured;D_5__uncultured bacterium;D_6__uncultured bacterium
59c0a7a8245b12e94eaabbeeb7d858f9	Bean	1	1	1	5.858e-05	0.568182	Flexible	16S rRNA-V4	D_0__Bacteria;D_1__Firmicutes;D_2__Bacilli;D_3__Lactobacillales;D_4__Streptococcaceae;D_5__Lactococcus
59d61aafee4886236a58f0d0cd1f02b5	Bean	2	1	1	0.00011716	0.568182	Flexible	16S rRNA-V4	D_0__Bacteria;D_1__Gemmatimonadetes;D_2__Gemmatimonadetes;D_3__Gemmatimonadales;D_4__Gemmatimonadaceae;D_5__uncultured;D_6__uncultured Gemmatimonadetes bacterium
59d943dc7f41eb79696aa10b755895a3	Bean	1	1	1	5.858e-05	0.568182	Flexible	16S rRNA-V4	D_0__Bacteria;D_1__Bacteroidetes;D_2__Bacteroidia;D_3__Cytophagales;D_4__Hymenobacteraceae;D_5__Hymenobacter
59d9c9ea8c5a878b2a30c364fade7c4d	Bean	2	1	1	0.00011716	0.568182	Flexible	16S rRNA-V4	D_0__Bacteria;D_1__Proteobacteria;D_2__Alphaproteobacteria;D_3__Rhizobiales;D_4__Beijerinckiaceae;D_5__uncultured;D_6__uncultured bacterium
59edd7e21c11ea6309c181aa0869689f	Bean	15	1	1	0.0008787	0.568182	Flexible	16S rRNA-V4	D_0__Bacteria;D_1__Actinobacteria;D_2__Thermoleophilia;D_3__Gaiellales;D_4__uncultured;D_5__uncultured Rubrobacterales bacterium;D_6__uncultured Rubrobacterales bacterium
59edff4f1fe23ab61aa717ae7c529199	Bean	2	1	1	0.00011716	0.568182	Flexible	16S rRNA-V4	D_0__Bacteria;D_1__Proteobacteria;D_2__Deltaproteobacteria;D_3__Myxococcales;D_4__Haliangiaceae;D_5__Haliangium;D_6__uncultured sludge bacterium A9
5a0a55432c523ea333572787a94ea026	Bean	5	1	1	0.0002929	0.568182	Flexible	16S rRNA-V4	D_0__Bacteria;D_1__Proteobacteria;D_2__Alphaproteobacteria;D_3__Rhizobiales;D_4__Methylopilaceae;D_5__Hansschlegelia;D_6__uncultured bacterium
5a14706b81db41a1c0a52263da509d9b	Bean	2	1	1	0.00011716	0.568182	Flexible	16S rRNA-V4	D_0__Bacteria;D_1__Deinococcus-Thermus;D_2__Deinococci;D_3__Deinococcales;D_4__Deinococcaceae;D_5__Deinococcus
5a16d29dbb8fe9a20a2429ba13893551	Bean	2	1	1	0.00011716	0.568182	Flexible	16S rRNA-V4	D_0__Bacteria;D_1__Proteobacteria;D_2__Deltaproteobacteria;D_3__Myxococcales;D_4__BIrii41;D_5__uncultured bacterium;D_6__uncultured bacterium
5a1781df4b7be7948ae3b8d041b33b0e	Bean	2	1	1	0.00011716	0.568182	Flexible	16S rRNA-V4	D_0__Bacteria;D_1__Proteobacteria;D_2__Deltaproteobacteria;D_3__Myxococcales;D_4__Sandaracinaceae;D_5__uncultured;D_6__uncultured soil bacterium
5a1bdb79a783c48d1fd2208984c871bd	Bean	2	1	1	0.00011716	0.568182	Flexible	16S rRNA-V4	D_0__Bacteria;D_1__Bacteroidetes;D_2__Bacteroidia;D_3__Sphingobacteriales;D_4__AKYH767;D_5__metagenome;D_6__metagenome
5a1c5887d11fce81de168898a3e2dc0f	Bean	7	1	1	0.00041006	0.568182	Flexible	16S rRNA-V4	D_0__Bacteria;D_1__Planctomycetes;D_2__Planctomycetacia;D_3__Pirellulales;D_4__Pirellulaceae;D_5__Pirellula;D_6__uncultured Planctomycetales bacterium
5a24c200349ff7fc0c1882e588a13c54	Bean	14	1	1	0.00082012	0.568182	Flexible	16S rRNA-V4	D_0__Bacteria;D_1__Firmicutes;D_2__Bacilli;D_3__Bacillales;D_4__Staphylococcaceae;D_5__Staphylococcus
5a2676b27aa16876cffaca5a4dca4669	Bean	3	1	1	0.00017574	0.568182	Flexible	16S rRNA-V4	D_0__Bacteria;D_1__Actinobacteria;D_2__Actinobacteria;D_3__Actinomycetales;D_4__Actinomycetaceae;D_5__Actinomyces
5a2dc17d5b937d3db210be52f0608a27	Bean	1	1	1	5.858e-05	0.568182	Flexible	16S rRNA-V4	D_0__Bacteria;D_1__Actinobacteria;D_2__Acidimicrobiia;D_3__Actinomarinales;D_4__uncultured;D_5__uncultured actinobacterium;D_6__uncultured actinobacterium
5a300b86488b178994fb45fc415dd797	Bean	3	1	1	0.00017574	0.568182	Flexible	16S rRNA-V4	D_0__Bacteria;D_1__Verrucomicrobia;D_2__Verrucomicrobiae;D_3__Pedosphaerales;D_4__Pedosphaeraceae
5a3b37deaf4cf273a982123573cc869f	Bean	4	1	1	0.00023432	0.568182	Flexible	16S rRNA-V4	D_0__Bacteria;D_1__Proteobacteria;D_2__Alphaproteobacteria;D_3__Tistrellales;D_4__Geminicoccaceae;D_5__Candidatus Alysiosphaera;D_6__uncultured bacterium
5a3d3a99b7c8f072b64e3929451db27a	Bean	3	1	1	0.00017574	0.568182	Flexible	16S rRNA-V4	D_0__Bacteria
5a3d4620b76387c1601ae9f007cf07ce	Bean	1	1	1	5.858e-05	0.568182	Flexible	16S rRNA-V4	D_0__Bacteria;D_1__Planctomycetes;D_2__Planctomycetacia;D_3__Gemmatales;D_4__Gemmataceae;D_5__uncultured;D_6__uncultured planctomycete
5a43fb9ecbcf868957b98e8ae13fd3ed	Bean	1	1	1	5.858e-05	0.568182	Flexible	16S rRNA-V4	D_0__Bacteria;D_1__Verrucomicrobia;D_2__Verrucomicrobiae;D_3__Opitutales;D_4__Opitutaceae;D_5__Opitutus;D_6__metagenome
5a4c80ae48e2955467190b7d11f4c8e8	Bean	1	1	1	5.858e-05	0.568182	Flexible	16S rRNA-V4	D_0__Bacteria;D_1__Actinobacteria;D_2__Acidimicrobiia;D_3__Microtrichales;D_4__Iamiaceae;D_5__Iamia;D_6__bacterium Ellin5247
5a52f945728c379baad12e185d4138c4	Bean	4	1	1	0.00023432	0.568182	Flexible	16S rRNA-V4	D_0__Bacteria;D_1__Gemmatimonadetes;D_2__Gemmatimonadetes;D_3__Gemmatimonadales;D_4__Gemmatimonadaceae;D_5__uncultured;D_6__uncultured alpha proteobacterium
5a5f2ca79e978360800967339b122fac	Bean	2	1	1	0.00011716	0.568182	Flexible	16S rRNA-V4	D_0__Bacteria;D_1__Chloroflexi;D_2__Anaerolineae;D_3__RBG-13-54-9;D_4__uncultured sludge bacterium A31;D_5__uncultured sludge bacterium A31;D_6__uncultured sludge bacterium A31
5a62cf877317c3efd8171d65ee382131	Bean	28	1	1	0.00164024	0.568182	Flexible	16S rRNA-V4	D_0__Bacteria;D_1__Bacteroidetes;D_2__Bacteroidia;D_3__Chitinophagales;D_4__Chitinophagaceae;D_5__uncultured;D_6__uncultured Sphingobacteriales bacterium
5a66ada7be8fb81c81b1cc59280786bf	Bean	5	1	1	0.0002929	0.568182	Flexible	16S rRNA-V4	D_0__Bacteria;D_1__Proteobacteria;D_2__Gammaproteobacteria;D_3__Betaproteobacteriales;D_4__Chromobacteriaceae;D_5__Vogesella
5a71f3448d7189c346c04404b02ab04d	Bean	2	1	1	0.00011716	0.568182	Flexible	16S rRNA-V4	D_0__Bacteria;D_1__Planctomycetes;D_2__Planctomycetacia;D_3__Gemmatales;D_4__Gemmataceae;D_5__uncultured
5a72087335eb31f0c09b7d0595a87f6f	Bean	2	1	1	0.00011716	0.568182	Flexible	16S rRNA-V4	D_0__Bacteria;D_1__Actinobacteria;D_2__0319-7L14;D_3__uncultured bacterium;D_4__uncultured bacterium;D_5__uncultured bacterium;D_6__uncultured bacterium
5a7bc750ea80993e0aa836ca11d00d23	Bean	2	1	1	0.00011716	0.568182	Flexible	16S rRNA-V4	D_0__Bacteria;D_1__Proteobacteria;D_2__Alphaproteobacteria;D_3__Rhizobiales;D_4__Stappiaceae;D_5__Pannonibacter;D_6__Pannonibacter phragmitetus
5a93a90b2b8453ed24909a86168d3251	Bean	4	1	1	0.00023432	0.568182	Flexible	16S rRNA-V4	D_0__Bacteria;D_1__Bacteroidetes;D_2__Bacteroidia;D_3__Chitinophagales;D_4__Chitinophagaceae;D_5__Ferruginibacter
5a9a7aee6537bb3ac562f35b9d4cc241	Bean	5	1	1	0.0002929	0.568182	Flexible	16S rRNA-V4	D_0__Bacteria;D_1__Actinobacteria;D_2__Thermoleophilia;D_3__Solirubrobacterales;D_4__67-14
5a9adb2774c0d23bf803560887f76b5f	Bean	8	1	1	0.00046864	0.568182	Flexible	16S rRNA-V4	D_0__Bacteria;D_1__Gemmatimonadetes;D_2__Gemmatimonadetes;D_3__Gemmatimonadales;D_4__Gemmatimonadaceae;D_5__Gemmatimonas
5a9c19cf16cd5b8bdcf09576c9126e12	Bean	2	1	1	0.00011716	0.568182	Flexible	16S rRNA-V4	D_0__Bacteria;D_1__Verrucomicrobia;D_2__Verrucomicrobiae;D_3__Chthoniobacterales;D_4__Chthoniobacteraceae;D_5__Chthoniobacter
5aa5e2e33f112828e8fb29aca06fbba8	Bean	6	1	1	0.00035148	0.568182	Flexible	16S rRNA-V4	D_0__Bacteria;D_1__Rokubacteria;D_2__NC10;D_3__Rokubacteriales;D_4__bacterium WX65;D_5__bacterium WX65;D_6__bacterium WX65
5aa6ab1d95395c8391a4cfd77d575c61	Bean	4	1	1	0.00023432	0.568182	Flexible	16S rRNA-V4	D_0__Bacteria;D_1__Proteobacteria;D_2__Alphaproteobacteria;D_3__Rhizobiales;D_4__Rhizobiaceae;D_5__Phyllobacterium
5ac00a27c207cfc11d769cd06f7ae0b9	Bean	3	1	1	0.00017574	0.568182	Flexible	16S rRNA-V4	D_0__Bacteria;D_1__Actinobacteria;D_2__Actinobacteria;D_3__Propionibacteriales;D_4__Nocardioidaceae;D_5__Aeromicrobium
5ad02677d97ecb950bc66a61ac75fa5b	Bean	24	1	1	0.00140592	0.568182	Flexible	16S rRNA-V4	D_0__Bacteria;D_1__Verrucomicrobia;D_2__Verrucomicrobiae;D_3__Verrucomicrobiales;D_4__Rubritaleaceae;D_5__Luteolibacter;D_6__uncultured bacterium
5ad411756629630605e27df140de4319	Bean	1	1	1	5.858e-05	0.568182	Flexible	16S rRNA-V4	D_0__Bacteria;D_1__Armatimonadetes;D_2__Fimbriimonadia;D_3__Fimbriimonadales;D_4__Fimbriimonadaceae;D_5__metagenome;D_6__metagenome
5ad4ffad545af8e279101d52bd189173	Bean	4	1	1	0.00023432	0.568182	Flexible	16S rRNA-V4	D_0__Bacteria;D_1__Bacteroidetes;D_2__Bacteroidia;D_3__Sphingobacteriales;D_4__env.OPS 17;D_5__uncultured bacterium;D_6__uncultured bacterium
5ad738fe1531ef5137c7c04935a8ea30	Bean	3	1	1	0.00017574	0.568182	Flexible	16S rRNA-V4	D_0__Bacteria;D_1__Actinobacteria;D_2__Actinobacteria;D_3__Micrococcales;D_4__Intrasporangiaceae;D_5__Ornithinicoccus;D_6__uncultured bacterium
5ade49211e824a6be635f2adcfe7c42e	Bean	1	1	1	5.858e-05	0.568182	Flexible	16S rRNA-V4	D_0__Bacteria;D_1__BRC1
5ae67c76de294ce149282f5f43f34d48	Bean	1	1	1	5.858e-05	0.568182	Flexible	16S rRNA-V4	D_0__Bacteria;D_1__Actinobacteria;D_2__Acidimicrobiia;D_3__Microtrichales;D_4__Ilumatobacteraceae;D_5__uncultured
5ae9844ff05346c22fea7410ceba9bea	Bean	2	1	1	0.00011716	0.568182	Flexible	16S rRNA-V4	D_0__Bacteria;D_1__Acidobacteria;D_2__Subgroup 6
5aeb19d9399d9af44430d4538e62e3a4	Bean	5	1	1	0.0002929	0.568182	Flexible	16S rRNA-V4	D_0__Bacteria;D_1__Actinobacteria;D_2__Actinobacteria;D_3__Pseudonocardiales;D_4__Pseudonocardiaceae;D_5__Allokutzneria
5aebc79337d84b1b9082b89d107b2692	Bean	10	1	1	0.0005858	0.568182	Flexible	16S rRNA-V4	D_0__Bacteria;D_1__Proteobacteria;D_2__Alphaproteobacteria;D_3__Acetobacterales;D_4__Acetobacteraceae;D_5__Acidiphilium
5aebd53ed299cc2d4e773009afaada5f	Bean	2	1	1	0.00011716	0.568182	Flexible	16S rRNA-V4	D_0__Bacteria;D_1__Firmicutes;D_2__Bacilli;D_3__Bacillales;D_4__Bacillaceae;D_5__Bacillus
5aec356aed59e21865396db8d82ec7fb	Bean	2	1	1	0.00011716	0.568182	Flexible	16S rRNA-V4	D_0__Bacteria;D_1__Planctomycetes;D_2__Phycisphaerae;D_3__Tepidisphaerales;D_4__WD2101 soil group
5aec9bd35889489e4a05c78a82358060	Bean	24	1	1	0.00140592	0.568182	Flexible	16S rRNA-V4	D_0__Bacteria;D_1__Proteobacteria;D_2__Gammaproteobacteria;D_3__Pseudomonadales;D_4__Pseudomonadaceae;D_5__Pseudomonas
5aeee332cc7c1b92caa273a6339d92e2	Bean	2	1	1	0.00011716	0.568182	Flexible	16S rRNA-V4	D_0__Bacteria;D_1__Planctomycetes;D_2__Planctomycetacia;D_3__Gemmatales;D_4__Gemmataceae;D_5__uncultured;D_6__uncultured bacterium
5b0634bc4c754dee76a08067240d45af	Bean	1	1	1	5.858e-05	0.568182	Flexible	16S rRNA-V4	D_0__Bacteria;D_1__Actinobacteria;D_2__MB-A2-108;D_3__uncultured bacterium;D_4__uncultured bacterium;D_5__uncultured bacterium;D_6__uncultured bacterium
5b13484500511f6cd1cff05c11e83bcb	Bean	7	1	1	0.00041006	0.568182	Flexible	16S rRNA-V4	D_0__Bacteria;D_1__Firmicutes;D_2__Clostridia;D_3__Clostridiales;D_4__Ruminococcaceae;D_5__Pseudobacteroides;D_6__uncultured bacterium
5b1a1cbeab95109b1378fd50bf7fac74	Bean	2	1	1	0.00011716	0.568182	Flexible	16S rRNA-V4	D_0__Bacteria;D_1__Bacteroidetes;D_2__Bacteroidia;D_3__Flavobacteriales;D_4__Weeksellaceae;D_5__Chryseobacterium
5b2a82eb70247a68870bf02e046db9cf	Bean	2	1	1	0.00011716	0.568182	Flexible	16S rRNA-V4	D_0__Bacteria;D_1__Armatimonadetes;D_2__Armatimonadia;D_3__Armatimonadales;D_4__uncultured bacterium;D_5__uncultured bacterium;D_6__uncultured bacterium
5b2e83305ef48f1e6c04bd38c01cd24a	Bean	7	1	1	0.00041006	0.568182	Flexible	16S rRNA-V4	D_0__Bacteria;D_1__Proteobacteria;D_2__Alphaproteobacteria;D_3__Rhizobiales;D_4__Devosiaceae;D_5__Devosia
5b3931b12e1d1cc6c7b580e2eaddfa2d	Bean	1	1	1	5.858e-05	0.568182	Flexible	16S rRNA-V4	D_0__Bacteria;D_1__Actinobacteria;D_2__Actinobacteria;D_3__Corynebacteriales;D_4__Nocardiaceae;D_5__Rhodococcus
5b4ad783b0f38304ec4f21ab2e1917cb	Bean	1	1	1	5.858e-05	0.568182	Flexible	16S rRNA-V4	D_0__Bacteria;D_1__Bacteroidetes;D_2__Bacteroidia;D_3__Bacteroidales;D_4__Porphyromonadaceae;D_5__Porphyromonas
5b5041ef082b5bc6b912bee21ddec56d	Bean	2	1	1	0.00011716	0.568182	Flexible	16S rRNA-V4	D_0__Bacteria;D_1__Acidobacteria;D_2__Acidobacteriia;D_3__Subgroup 2;D_4__metagenome;D_5__metagenome;D_6__metagenome
5b517db965c284b8694324f7a89f07ad	Bean	11	1	1	0.00064438	0.568182	Flexible	16S rRNA-V4	D_0__Bacteria;D_1__Proteobacteria;D_2__Deltaproteobacteria;D_3__Oligoflexales;D_4__Oligoflexaceae;D_5__Oligoflexus;D_6__uncultured bacterium
5b51d5bf29ce2beb677378ef71bf7c3e	Bean	1	1	1	5.858e-05	0.568182	Flexible	16S rRNA-V4	D_0__Bacteria;D_1__Acidobacteria;D_2__Blastocatellia (Subgroup 4);D_3__Pyrinomonadales;D_4__Pyrinomonadaceae;D_5__RB41;D_6__uncultured bacterium
5b66fe3b252f33b96abc76b137af5d79	Bean	2	1	1	0.00011716	0.568182	Flexible	16S rRNA-V4	D_0__Bacteria;D_1__Patescibacteria;D_2__Gracilibacteria;D_3__Candidatus Peregrinibacteria;D_4__uncultured bacterium;D_5__uncultured bacterium;D_6__uncultured bacterium
5b6a46c214be400c810773a867ffb027	Bean	6	1	1	0.00035148	0.568182	Flexible	16S rRNA-V4	D_0__Bacteria;D_1__Bacteroidetes;D_2__Bacteroidia;D_3__Sphingobacteriales;D_4__env.OPS 17;D_5__uncultured Bacteroidetes bacterium;D_6__uncultured Bacteroidetes bacterium
5b7bce0a9b1b00d901ea406adaee04aa	Bean	5	1	1	0.0002929	0.568182	Flexible	16S rRNA-V4	D_0__Bacteria;D_1__Proteobacteria;D_2__Gammaproteobacteria;D_3__Betaproteobacteriales;D_4__Burkholderiaceae;D_5__Hydrogenophaga
5b7dd65414b83f11de8cf7c9a78131c8	Bean	19	1	1	0.00111302	0.568182	Flexible	16S rRNA-V4	D_0__Bacteria;D_1__Verrucomicrobia;D_2__Verrucomicrobiae;D_3__Chthoniobacterales;D_4__Xiphinematobacteraceae;D_5__Candidatus Xiphinematobacter;D_6__uncultured bacterium
5b817e09bbb1a62577abc3bdd49b4955	Bean	2	1	1	0.00011716	0.568182	Flexible	16S rRNA-V4	D_0__Bacteria;D_1__Proteobacteria;D_2__Gammaproteobacteria;D_3__Legionellales;D_4__Legionellaceae;D_5__Legionella
5b84d803dbedf7cb93d53f2428dcac9c	Bean	2	1	1	0.00011716	0.568182	Flexible	16S rRNA-V4	D_0__Bacteria;D_1__Bacteroidetes;D_2__Bacteroidia;D_3__Cytophagales;D_4__Microscillaceae;D_5__uncultured;D_6__uncultured Sphingobacteriales bacterium
5b87811c26faa89bab5ebf0be6b297ba	Bean	1	1	1	5.858e-05	0.568182	Flexible	16S rRNA-V4	D_0__Bacteria;D_1__Proteobacteria;D_2__Deltaproteobacteria;D_3__Myxococcales;D_4__Nannocystaceae
5b94d8027955cedd0870fc0cd8461ea9	Bean	1	1	1	5.858e-05	0.568182	Flexible	16S rRNA-V4	D_0__Bacteria;D_1__WPS-2;D_2__uncultured bacterium;D_3__uncultured bacterium;D_4__uncultured bacterium;D_5__uncultured bacterium;D_6__uncultured bacterium
5b95b897bd080ccda4abae0c458f1f76	Bean	3	1	1	0.00017574	0.568182	Flexible	16S rRNA-V4	D_0__Bacteria;D_1__Actinobacteria;D_2__Thermoleophilia;D_3__Solirubrobacterales;D_4__67-14
5ba3abca12204f09de03933e7322ebee	Bean	2	1	1	0.00011716	0.568182	Flexible	16S rRNA-V4	D_0__Bacteria;D_1__Proteobacteria;D_2__Alphaproteobacteria;D_3__Tistrellales;D_4__Geminicoccaceae;D_5__Candidatus Alysiosphaera
5bb9693fe26b2ed0801e933bf4cbc11c	Bean	4	1	1	0.00023432	0.568182	Flexible	16S rRNA-V4	D_0__Bacteria;D_1__Gemmatimonadetes;D_2__Gemmatimonadetes;D_3__Gemmatimonadales;D_4__Gemmatimonadaceae;D_5__uncultured;D_6__metagenome
5bbbda71b60183e3b28ca9cb2d595cf9	Bean	5	1	1	0.0002929	0.568182	Flexible	16S rRNA-V4	D_0__Bacteria;D_1__Actinobacteria;D_2__Thermoleophilia;D_3__Solirubrobacterales;D_4__67-14;D_5__uncultured bacterium;D_6__uncultured bacterium
5bcc354e16a914e24cf90308d0deee77	Bean	1	1	1	5.858e-05	0.568182	Flexible	16S rRNA-V4	D_0__Bacteria;D_1__Firmicutes;D_2__Bacilli;D_3__Bacillales;D_4__Paenibacillaceae;D_5__Paenibacillus
5bce83205fabf0e8d27c8e0972c1fe2e	Bean	9	1	1	0.00052722	0.568182	Flexible	16S rRNA-V4	D_0__Bacteria;D_1__Gemmatimonadetes;D_2__Gemmatimonadetes;D_3__Gemmatimonadales;D_4__Gemmatimonadaceae;D_5__Gemmatimonas;D_6__uncultured bacterium
5bcfa179e16819ce801ce81c76b2f8b0	Bean	1	1	1	5.858e-05	0.568182	Flexible	16S rRNA-V4	D_0__Bacteria;D_1__Proteobacteria;D_2__Gammaproteobacteria;D_3__Betaproteobacteriales;D_4__Burkholderiaceae;D_5__Cupriavidus
5bd72164c5f5a6f86e09f7d5aa4a18d9	Bean	1	1	1	5.858e-05	0.568182	Flexible	16S rRNA-V4	D_0__Bacteria;D_1__Proteobacteria;D_2__Deltaproteobacteria;D_3__Myxococcales;D_4__Blfdi19;D_5__metagenome;D_6__metagenome
5bd999170fe1e3a0366c1c3c37617997	Bean	9	1	1	0.00052722	0.568182	Flexible	16S rRNA-V4	D_0__Bacteria;D_1__Proteobacteria;D_2__Alphaproteobacteria;D_3__Rhizobiales;D_4__Beijerinckiaceae;D_5__Camelimonas
5bddaa3478199cead22e8b5e1af14f0b	Bean	3	1	1	0.00017574	0.568182	Flexible	16S rRNA-V4	D_0__Bacteria;D_1__Planctomycetes;D_2__Phycisphaerae;D_3__Tepidisphaerales;D_4__WD2101 soil group;D_5__uncultured bacterium;D_6__uncultured bacterium
5be91d78ab696679ced932f4a1e106f8	Bean	14	1	1	0.00082012	0.568182	Flexible	16S rRNA-V4	D_0__Bacteria;D_1__Proteobacteria;D_2__Gammaproteobacteria;D_3__Pseudomonadales;D_4__Pseudomonadaceae;D_5__Pseudomonas
5bebcd4e23ffe2b6698781e6768f2eab	Bean	2	1	1	0.00011716	0.568182	Flexible	16S rRNA-V4	D_0__Bacteria;D_1__Proteobacteria;D_2__Alphaproteobacteria;D_3__Rhizobiales;D_4__uncultured
5bfeb37dfc6df0ecd203aad85bfc4d4f	Bean	4	1	1	0.00023432	0.568182	Flexible	16S rRNA-V4	D_0__Bacteria;D_1__Actinobacteria;D_2__Acidimicrobiia;D_3__Microtrichales;D_4__uncultured;D_5__uncultured bacterium;D_6__uncultured bacterium
5c072df8e29e486c389a9452a2228a55	Bean	1	1	1	5.858e-05	0.568182	Flexible	16S rRNA-V4	D_0__Bacteria;D_1__Bacteroidetes;D_2__Bacteroidia;D_3__Sphingobacteriales;D_4__Sphingobacteriaceae;D_5__Pedobacter
5c07f6a8f1f66f97f42a6b4aed5e8b55	Bean	2	1	1	0.00011716	0.568182	Flexible	16S rRNA-V4	D_0__Bacteria;D_1__Acidobacteria;D_2__Acidobacteriia;D_3__Solibacterales;D_4__Solibacteraceae (Subgroup 3);D_5__Bryobacter;D_6__uncultured Acidobacteriaceae bacterium
5c1b3513e7988a6d363bbd3e35dde2c6	Bean	4	1	1	0.00023432	0.568182	Flexible	16S rRNA-V4	D_0__Bacteria;D_1__Bacteroidetes;D_2__Bacteroidia;D_3__Chitinophagales;D_4__Chitinophagaceae;D_5__uncultured;D_6__Sphingobacterium sp. P-7
5c21821c9009e0795e199a3d67cbd4ed	Bean	1	1	1	5.858e-05	0.568182	Flexible	16S rRNA-V4	D_0__Bacteria;D_1__Proteobacteria;D_2__Alphaproteobacteria;D_3__Sphingomonadales;D_4__Sphingomonadaceae;D_5__Ellin6055
5c23bebf0a9072f7f9d2edfd1d6c0796	Bean	3	1	1	0.00017574	0.568182	Flexible	16S rRNA-V4	D_0__Bacteria;D_1__Proteobacteria;D_2__Gammaproteobacteria;D_3__Betaproteobacteriales;D_4__Nitrosomonadaceae;D_5__Ellin6067
5c349a05cc9413ed8c52f50720199662	Bean	2	1	1	0.00011716	0.568182	Flexible	16S rRNA-V4	D_0__Bacteria;D_1__Proteobacteria;D_2__Deltaproteobacteria;D_3__Myxococcales;D_4__uncultured;D_5__uncultured bacterium;D_6__uncultured bacterium
5c35ddec67b4553780c8a35ebcbc1d38	Bean	8	1	1	0.00046864	0.568182	Flexible	16S rRNA-V4	D_0__Bacteria;D_1__Acidobacteria;D_2__Blastocatellia (Subgroup 4);D_3__Blastocatellales;D_4__Blastocatellaceae;D_5__JGI 0001001-H03
5c3a58b66f81d2d938aff107c01dfa98	Bean	1	1	1	5.858e-05	0.568182	Flexible	16S rRNA-V4	D_0__Bacteria;D_1__Planctomycetes;D_2__Phycisphaerae;D_3__Tepidisphaerales;D_4__WD2101 soil group
5c3a927d3caccd7464b44cd47fce820f	Bean	1	1	1	5.858e-05	0.568182	Flexible	16S rRNA-V4	D_0__Bacteria;D_1__Proteobacteria;D_2__Gammaproteobacteria;D_3__Betaproteobacteriales;D_4__Burkholderiaceae;D_5__Candidatus Nasuia;D_6__Candidatus Nasuia deltocephalinicola
5c55603143506279a2cd1a9a18210c0c	Bean	3	1	1	0.00017574	0.568182	Flexible	16S rRNA-V4	D_0__Bacteria;D_1__Actinobacteria;D_2__Thermoleophilia;D_3__Solirubrobacterales;D_4__67-14;D_5__uncultured Conexibacteraceae bacterium;D_6__uncultured Conexibacteraceae bacterium
5c6a9e78d6c0cddb7bcc40b510d9e383	Bean	2	1	1	0.00011716	0.568182	Flexible	16S rRNA-V4	D_0__Bacteria;D_1__Proteobacteria;D_2__Deltaproteobacteria;D_3__Myxococcales;D_4__Polyangiaceae;D_5__Minicystis;D_6__uncultured bacterium
5c75a34aac8c47b4c31c7e3f9a02e26e	Bean	2	1	1	0.00011716	0.568182	Flexible	16S rRNA-V4	D_0__Bacteria;D_1__Cyanobacteria;D_2__Sericytochromatia
5c75ff212e37730949d17f4ba2369749	Bean	1	1	1	5.858e-05	0.568182	Flexible	16S rRNA-V4	D_0__Bacteria;D_1__Gemmatimonadetes;D_2__Gemmatimonadetes;D_3__Gemmatimonadales;D_4__Gemmatimonadaceae;D_5__Gemmatirosa;D_6__uncultured bacterium
5c782d9bbba1e6abe551d7f0a07fea64	Bean	2	1	1	0.00011716	0.568182	Flexible	16S rRNA-V4	D_0__Bacteria;D_1__Planctomycetes;D_2__Planctomycetacia;D_3__Gemmatales;D_4__Gemmataceae;D_5__uncultured;D_6__uncultured sludge bacterium A35
5c7923f8b119e35015f9aed8a6c06dd6	Bean	2	1	1	0.00011716	0.568182	Flexible	16S rRNA-V4	D_0__Bacteria;D_1__Planctomycetes;D_2__OM190;D_3__uncultured bacterium;D_4__uncultured bacterium;D_5__uncultured bacterium;D_6__uncultured bacterium
5c87f03413b3e769bbd092c1489c2d9c	Bean	13	1	1	0.00076154	0.568182	Flexible	16S rRNA-V4	D_0__Bacteria;D_1__Bacteroidetes;D_2__Bacteroidia;D_3__Chitinophagales;D_4__Chitinophagaceae;D_5__Terrimonas;D_6__uncultured bacterium
5c891bb559e5259d9a944ebb408f945d	Bean	1	1	1	5.858e-05	0.568182	Flexible	16S rRNA-V4	D_0__Bacteria;D_1__Proteobacteria;D_2__Deltaproteobacteria;D_3__Myxococcales;D_4__Archangiaceae;D_5__Anaeromyxobacter;D_6__uncultured bacterium
5c8c983ea27d59de05d70718eef984d6	Bean	1	1	1	5.858e-05	0.568182	Flexible	16S rRNA-V4	D_0__Bacteria;D_1__Chloroflexi;D_2__KD4-96
5c8f9bc0c45f48d03ae654e603396589	Bean	1	1	1	5.858e-05	0.568182	Flexible	16S rRNA-V4	D_0__Bacteria;D_1__Bacteroidetes;D_2__Bacteroidia;D_3__Cytophagales;D_4__Spirosomaceae;D_5__Spirosoma;D_6__Spirosoma montaniterrae
5c9dbe36d5c807b2f6b4c78cf1d05c9d	Bean	2	1	1	0.00011716	0.568182	Flexible	16S rRNA-V4	D_0__Bacteria;D_1__Firmicutes;D_2__Bacilli;D_3__Bacillales;D_4__Paenibacillaceae;D_5__Paenibacillus
5ca086fff75e2181976c633f532d51ff	Bean	1	1	1	5.858e-05	0.568182	Flexible	16S rRNA-V4	D_0__Bacteria;D_1__Planctomycetes;D_2__Planctomycetacia;D_3__Gemmatales;D_4__Gemmataceae;D_5__uncultured;D_6__uncultured bacterium
5ca5c1fffeb646cd9172276497fdbd66	Bean	13	1	1	0.00076154	0.568182	Flexible	16S rRNA-V4	D_0__Bacteria;D_1__Deinococcus-Thermus;D_2__Deinococci;D_3__Deinococcales;D_4__Deinococcaceae;D_5__Deinococcus
5ca8cf2deef2db7b343caff1694fc7d6	Bean	2	1	1	0.00011716	0.568182	Flexible	16S rRNA-V4	D_0__Bacteria;D_1__Chloroflexi;D_2__Ktedonobacteria;D_3__Ktedonobacterales;D_4__Ktedonobacteraceae;D_5__uncultured;D_6__uncultured Ktedonobacter sp.
5cb0184217b445d171f1bda3d13f3750	Bean	2	1	1	0.00011716	0.568182	Flexible	16S rRNA-V4	D_0__Bacteria
5cb236fbadd1bd85f9a58e376ceccb4b	Bean	3	1	1	0.00017574	0.568182	Flexible	16S rRNA-V4	D_0__Bacteria;D_1__Bacteroidetes;D_2__Bacteroidia;D_3__Chitinophagales;D_4__Chitinophagaceae;D_5__Ferruginibacter
5cb98e5ec65ba4d560884f35c6872c1f	Bean	4	1	1	0.00023432	0.568182	Flexible	16S rRNA-V4	D_0__Bacteria;D_1__Planctomycetes;D_2__Planctomycetacia;D_3__Isosphaerales;D_4__Isosphaeraceae;D_5__Singulisphaera;D_6__uncultured bacterium
5ccf482ae806cf0827dbc04b575f155a	Bean	2	1	1	0.00011716	0.568182	Flexible	16S rRNA-V4	D_0__Bacteria;D_1__Deinococcus-Thermus;D_2__Deinococci;D_3__Deinococcales;D_4__Deinococcaceae;D_5__Deinococcus;D_6__bacterium 1227R
5cd6d2e6c85dc7321a6001e27a912af1	Bean	8	1	1	0.00046864	0.568182	Flexible	16S rRNA-V4	D_0__Bacteria;D_1__Proteobacteria;D_2__Alphaproteobacteria;D_3__Sphingomonadales;D_4__Sphingomonadaceae;D_5__Sphingomonas
5cdd136d1136cb5b0dfee94a4bbb243e	Bean	1	1	1	5.858e-05	0.568182	Flexible	16S rRNA-V4	D_0__Bacteria;D_1__Actinobacteria;D_2__Actinobacteria;D_3__Micrococcales;D_4__Microbacteriaceae
5cee13aac407e8300250a0e918beba6c	Bean	8	1	1	0.00046864	0.568182	Flexible	16S rRNA-V4	D_0__Bacteria;D_1__Bacteroidetes;D_2__Bacteroidia;D_3__Flavobacteriales;D_4__Flavobacteriaceae;D_5__Flavobacterium
5cf51529c8e337b9d39062d938df9211	Bean	2	1	1	0.00011716	0.568182	Flexible	16S rRNA-V4	D_0__Bacteria;D_1__Planctomycetes;D_2__Phycisphaerae;D_3__Tepidisphaerales;D_4__WD2101 soil group;D_5__uncultured bacterium;D_6__uncultured bacterium
5cfd46bac52cb65ce8d1a996e34241bf	Bean	5	1	1	0.0002929	0.568182	Flexible	16S rRNA-V4	D_0__Bacteria;D_1__Acidobacteria;D_2__Subgroup 6
5d054c8c96e0b1148d144b4bd914628e	Bean	3	1	1	0.00017574	0.568182	Flexible	16S rRNA-V4	D_0__Bacteria;D_1__Planctomycetes;D_2__Planctomycetacia;D_3__Gemmatales;D_4__Gemmataceae;D_5__uncultured
5d10f5426c4398e2bd9f29b15060b1bb	Bean	2	1	1	0.00011716	0.568182	Flexible	16S rRNA-V4	D_0__Bacteria;D_1__Proteobacteria;D_2__Gammaproteobacteria;D_3__Diplorickettsiales;D_4__Diplorickettsiaceae;D_5__Aquicella;D_6__uncultured bacterium
5d14a9ecf10c79dfe18f7908484cee64	Bean	5	1	1	0.0002929	0.568182	Flexible	16S rRNA-V4	D_0__Bacteria;D_1__Proteobacteria;D_2__Deltaproteobacteria;D_3__Myxococcales;D_4__Nannocystaceae;D_5__Nannocystis
5d21af0a65140369b2625d0ca59dd4ee	Bean	2	1	1	0.00011716	0.568182	Flexible	16S rRNA-V4	D_0__Bacteria;D_1__Gemmatimonadetes;D_2__Gemmatimonadetes;D_3__Gemmatimonadales;D_4__Gemmatimonadaceae;D_5__uncultured
5d344fbb8fe07fbc8922457366536e1f	Bean	1	1	1	5.858e-05	0.568182	Flexible	16S rRNA-V4	D_0__Bacteria;D_1__Actinobacteria;D_2__Thermoleophilia;D_3__Solirubrobacterales;D_4__Solirubrobacteraceae
5d3727898ddba3781e4112c4552e8004	Bean	3	1	1	0.00017574	0.568182	Flexible	16S rRNA-V4	D_0__Bacteria;D_1__Proteobacteria;D_2__Alphaproteobacteria;D_3__Sphingomonadales;D_4__Sphingomonadaceae;D_5__Sphingomonas
5d41cccf2b44125906717124586a2d82	Bean	1	1	1	5.858e-05	0.568182	Flexible	16S rRNA-V4	D_0__Bacteria;D_1__Proteobacteria;D_2__Alphaproteobacteria;D_3__Rhodobacterales;D_4__Rhodobacteraceae;D_5__Cereibacter;D_6__Cereibacter changlensis
5d429d8202f68590de7d9a45794df0ab	Bean	1	1	1	5.858e-05	0.568182	Flexible	16S rRNA-V4	D_0__Bacteria;D_1__Firmicutes;D_2__Clostridia;D_3__Clostridiales;D_4__Ruminococcaceae;D_5__Subdoligranulum
5d4b489c37862b5ee21e7f3cef43c807	Bean	3	1	1	0.00017574	0.568182	Flexible	16S rRNA-V4	D_0__Bacteria;D_1__Proteobacteria;D_2__Gammaproteobacteria;D_3__Gammaproteobacteria Incertae Sedis;D_4__Unknown Family;D_5__Acidibacter;D_6__uncultured Pseudomonadales bacterium
5d50ff64187d624658eeb932bb51d114	Bean	6	1	1	0.00035148	0.568182	Flexible	16S rRNA-V4	D_0__Bacteria;D_1__Planctomycetes;D_2__Planctomycetacia;D_3__Pirellulales;D_4__Pirellulaceae;D_5__Pirellula;D_6__uncultured Planctomycetaceae bacterium
5d51b9a73e137f18c3bff027fcfa00d3	Bean	2	1	1	0.00011716	0.568182	Flexible	16S rRNA-V4	D_0__Bacteria;D_1__Planctomycetes;D_2__Planctomycetacia;D_3__Gemmatales;D_4__Gemmataceae;D_5__Gemmata;D_6__uncultured bacterium
5d52997561f49f62fa0d3a85c403b0a1	Bean	3	1	1	0.00017574	0.568182	Flexible	16S rRNA-V4	D_0__Bacteria;D_1__Chloroflexi;D_2__Chloroflexia;D_3__Kallotenuales;D_4__AKIW781;D_5__uncultured bacterium;D_6__uncultured bacterium
5d567f3ae89a9d407420fc8ec12605c7	Bean	3	1	1	0.00017574	0.568182	Flexible	16S rRNA-V4	D_0__Bacteria;D_1__Acidobacteria;D_2__Holophagae;D_3__Subgroup 7
5d5722f1bfc2c7a074f863caa1325e00	Bean	2	1	1	0.00011716	0.568182	Flexible	16S rRNA-V4	D_0__Bacteria;D_1__Bacteroidetes;D_2__Bacteroidia;D_3__Chitinophagales;D_4__Chitinophagaceae;D_5__Chitinophaga
5d5a1527c757600ec87cb2948d048764	Bean	1	1	1	5.858e-05	0.568182	Flexible	16S rRNA-V4	D_0__Bacteria;D_1__Chloroflexi;D_2__Anaerolineae;D_3__Caldilineales;D_4__Caldilineaceae;D_5__uncultured;D_6__uncultured bacterium
5d6327abec15d473dd3bdcd058cb3719	Bean	1	1	1	5.858e-05	0.568182	Flexible	16S rRNA-V4	D_0__Bacteria;D_1__Chloroflexi;D_2__Chloroflexia;D_3__Chloroflexales;D_4__Roseiflexaceae;D_5__uncultured;D_6__uncultured Chloroflexi bacterium
5d6b503060f366469eb6c79d3e217a76	Bean	1	1	1	5.858e-05	0.568182	Flexible	16S rRNA-V4	D_0__Bacteria;D_1__Acidobacteria;D_2__Blastocatellia (Subgroup 4);D_3__DS-100;D_4__uncultured bacterium;D_5__uncultured bacterium;D_6__uncultured bacterium
5d6cc54af03a640b2c9d2527220a63c1	Bean	4	1	1	0.00023432	0.568182	Flexible	16S rRNA-V4	D_0__Bacteria;D_1__Dependentiae;D_2__Babeliae;D_3__Babeliales
5d83ee5a128bbcf836f1e4d8bc470efe	Bean	1	1	1	5.858e-05	0.568182	Flexible	16S rRNA-V4	D_0__Bacteria
5d8be7cf6ab898963dde1980f3072a42	Bean	11	1	1	0.00064438	0.568182	Flexible	16S rRNA-V4	D_0__Bacteria;D_1__Actinobacteria;D_2__Actinobacteria;D_3__Pseudonocardiales;D_4__Pseudonocardiaceae;D_5__Pseudonocardia
5d902e6574673cd811aca49179e7e7b1	Bean	11	1	1	0.00064438	0.568182	Flexible	16S rRNA-V4	D_0__Bacteria;D_1__Proteobacteria;D_2__Gammaproteobacteria;D_3__Diplorickettsiales;D_4__Diplorickettsiaceae;D_5__Aquicella;D_6__uncultured bacterium
5d9222cc7f5908b0f2cea28b5e08e040	Bean	9	1	1	0.00052722	0.568182	Flexible	16S rRNA-V4	D_0__Bacteria;D_1__Bacteroidetes;D_2__Bacteroidia;D_3__Chitinophagales;D_4__Chitinophagaceae;D_5__UTBCD1;D_6__uncultured bacterium
5d9bcd8eae3a168959497fd0e59a1a86	Bean	2	1	1	0.00011716	0.568182	Flexible	16S rRNA-V4	D_0__Bacteria;D_1__Deinococcus-Thermus;D_2__Deinococci;D_3__Deinococcales;D_4__Deinococcaceae;D_5__uncultured;D_6__uncultured Thermus/Deinococcus group bacterium
5da49b09e5cb23806d35dd44bccb6761	Bean	2	1	1	0.00011716	0.568182	Flexible	16S rRNA-V4	D_0__Bacteria;D_1__Planctomycetes;D_2__Planctomycetacia;D_3__Gemmatales;D_4__Gemmataceae;D_5__uncultured
5da9147cd3e6d59f874ee4ed108cfaa0	Bean	9	1	1	0.00052722	0.568182	Flexible	16S rRNA-V4	D_0__Bacteria;D_1__Firmicutes;D_2__Clostridia;D_3__Clostridiales;D_4__Ruminococcaceae
5db39b3509c4a7fa3366704072e7bb8b	Bean	1	1	1	5.858e-05	0.568182	Flexible	16S rRNA-V4	D_0__Bacteria;D_1__Actinobacteria;D_2__Actinobacteria;D_3__Streptomycetales;D_4__Streptomycetaceae;D_5__Streptomyces
5db434d9473a019cd907a83d0d9648d7	Bean	3	1	1	0.00017574	0.568182	Flexible	16S rRNA-V4	D_0__Bacteria;D_1__Proteobacteria;D_2__Deltaproteobacteria;D_3__Myxococcales;D_4__Polyangiaceae;D_5__Pajaroellobacter;D_6__metagenome
5db56f0d38826a988d801db6f3cf9bb5	Bean	1	1	1	5.858e-05	0.568182	Flexible	16S rRNA-V4	D_0__Bacteria;D_1__Planctomycetes;D_2__Planctomycetacia;D_3__Gemmatales;D_4__Gemmataceae;D_5__uncultured;D_6__metagenome
5db623f574cd68ead677fe4df8091f7b	Bean	2	1	1	0.00011716	0.568182	Flexible	16S rRNA-V4	D_0__Bacteria;D_1__Proteobacteria;D_2__Alphaproteobacteria;D_3__Rhodovibrionales;D_4__Fodinicurvataceae;D_5__uncultured;D_6__uncultured Rhodospirillaceae bacterium
5db94d4298baea4f7c091bb19e9846af	Bean	15	1	1	0.0008787	0.568182	Flexible	16S rRNA-V4	D_0__Bacteria;D_1__Acidobacteria;D_2__Holophagae;D_3__Subgroup 7
5dbf94063ef8bfe365f2181595da478e	Bean	5	1	1	0.0002929	0.568182	Flexible	16S rRNA-V4	D_0__Bacteria;D_1__Proteobacteria;D_2__Alphaproteobacteria;D_3__Sphingomonadales;D_4__Sphingomonadaceae;D_5__Sphingomonas
5dc4bc49088f2294b4c96547d7bf25a1	Bean	2	1	1	0.00011716	0.568182	Flexible	16S rRNA-V4	D_0__Bacteria;D_1__Proteobacteria;D_2__Deltaproteobacteria;D_3__Oligoflexales;D_4__0319-6G20;D_5__uncultured Roseobacter sp.;D_6__uncultured Roseobacter sp.
5dc55c5f3e745648d80b1525c917f8db	Bean	1	1	1	5.858e-05	0.568182	Flexible	16S rRNA-V4	D_0__Bacteria;D_1__Planctomycetes;D_2__Planctomycetacia;D_3__Gemmatales;D_4__Gemmataceae;D_5__uncultured;D_6__uncultured bacterium
5dcd884dc1a2ac4f5a0157d402395e39	Bean	3	1	1	0.00017574	0.568182	Flexible	16S rRNA-V4	D_0__Bacteria;D_1__Acidobacteria;D_2__Subgroup 21;D_3__uncultured soil bacterium;D_4__uncultured soil bacterium;D_5__uncultured soil bacterium;D_6__uncultured soil bacterium
5dcf0b75ca974467170dd7739ec289eb	Bean	3	1	1	0.00017574	0.568182	Flexible	16S rRNA-V4	D_0__Bacteria;D_1__Bacteroidetes;D_2__Bacteroidia;D_3__Flavobacteriales;D_4__Weeksellaceae;D_5__Bergeyella;D_6__uncultured bacterium
5dd00fcaf3867f934aabfdf95010c218	Bean	4	1	1	0.00023432	0.568182	Flexible	16S rRNA-V4	D_0__Bacteria;D_1__Bacteroidetes;D_2__Bacteroidia;D_3__Bacteroidales;D_4__Bacteroidaceae;D_5__Bacteroides;D_6__Bacteroides sp. SB5
5dd2e8c13c3804867d634a149f0fe4fd	Bean	11	1	1	0.00064438	0.568182	Flexible	16S rRNA-V4	D_0__Bacteria;D_1__Proteobacteria;D_2__Gammaproteobacteria;D_3__PLTA13;D_4__uncultured soil bacterium;D_5__uncultured soil bacterium;D_6__uncultured soil bacterium
5dd35273d0188fedfa983f2b825c1877	Bean	1	1	1	5.858e-05	0.568182	Flexible	16S rRNA-V4	D_0__Bacteria;D_1__Actinobacteria;D_2__FFCH16263;D_3__uncultured bacterium;D_4__uncultured bacterium;D_5__uncultured bacterium;D_6__uncultured bacterium
5dd7e1983f7ee61b6043094bc49b2fd0	Bean	5	1	1	0.0002929	0.568182	Flexible	16S rRNA-V4	D_0__Bacteria;D_1__Chloroflexi;D_2__Chloroflexia;D_3__Chloroflexales;D_4__Roseiflexaceae;D_5__uncultured;D_6__uncultured bacterium
5dd925e76c619a047a9ca760ed78fe56	Bean	1	1	1	5.858e-05	0.568182	Flexible	16S rRNA-V4	D_0__Bacteria;D_1__Actinobacteria;D_2__Actinobacteria;D_3__Micrococcales;D_4__Cellulomonadaceae;D_5__Actinotalea
5dfd6b153d454e960f388832102607c1	Bean	4	1	1	0.00023432	0.568182	Flexible	16S rRNA-V4	D_0__Bacteria;D_1__Firmicutes;D_2__Clostridia;D_3__Clostridiales;D_4__Clostridiaceae 2;D_5__Alkaliphilus
5e10bf8f43a7f362cf280fd8afec8b6d	Bean	6	1	1	0.00035148	0.568182	Flexible	16S rRNA-V4	D_0__Bacteria;D_1__Actinobacteria;D_2__Thermoleophilia;D_3__Gaiellales;D_4__uncultured;D_5__uncultured Rubrobacterales bacterium;D_6__uncultured Rubrobacterales bacterium
5e13816d47264ba3d7aa55b24db7136c	Bean	1	1	1	5.858e-05	0.568182	Flexible	16S rRNA-V4	D_0__Bacteria;D_1__Armatimonadetes;D_2__Armatimonadia;D_3__Armatimonadales;D_4__metagenome;D_5__metagenome;D_6__metagenome
5e1bd147a562a54ef92da1e261569b73	Bean	10	1	1	0.0005858	0.568182	Flexible	16S rRNA-V4	D_0__Bacteria;D_1__Bacteroidetes;D_2__Bacteroidia;D_3__Chitinophagales;D_4__Chitinophagaceae;D_5__Flavitalea
5e229995f2dc7b0ded1e98647258c6eb	Bean	1	1	1	5.858e-05	0.568182	Flexible	16S rRNA-V4	D_0__Bacteria;D_1__Bacteroidetes;D_2__Bacteroidia;D_3__Chitinophagales;D_4__Chitinophagaceae;D_5__Sediminibacterium
