## Supplementary File 2 for "Seed microbiota revealed by a large-scale meta-analysis including 50 plant species" (part 7 of 11)

### Sheet: 16S-V4 by plant species (continued)
SV	Plant	ASV_total read number	# of samples detected	# of studies detected	ASV_Relative_Abundance	ASV_Prevalence	ASV Type	Gene	Full Taxonomy
5e3866f5ed7fd2aaf8efadababad3111	Bean	1	1	1	5.858e-05	0.568182	Flexible	16S rRNA-V4	D_0__Bacteria;D_1__Proteobacteria;D_2__Deltaproteobacteria;D_3__Myxococcales;D_4__Haliangiaceae;D_5__Haliangium;D_6__uncultured Myxococcales bacterium
5e3d9bf1c550baa9ec64ae88e2e95692	Bean	2	1	1	0.00011716	0.568182	Flexible	16S rRNA-V4	D_0__Bacteria;D_1__Proteobacteria;D_2__Gammaproteobacteria;D_3__Pseudomonadales;D_4__Pseudomonadaceae;D_5__Pseudomonas
5e412ba4aea8123c02b62cbd947e8f1e	Bean	8	1	1	0.00046864	0.568182	Flexible	16S rRNA-V4	D_0__Bacteria;D_1__Proteobacteria;D_2__Deltaproteobacteria;D_3__Myxococcales;D_4__Blfdi19;D_5__metagenome;D_6__metagenome
5e460959fccba03c7d801e51f6dd7fff	Bean	3	1	1	0.00017574	0.568182	Flexible	16S rRNA-V4	D_0__Bacteria;D_1__Planctomycetes;D_2__Planctomycetacia;D_3__Isosphaerales;D_4__Isosphaeraceae
5e5637f2852c3bb2b046c8efa8da9804	Bean	4	1	1	0.00023432	0.568182	Flexible	16S rRNA-V4	D_0__Bacteria;D_1__Verrucomicrobia;D_2__Verrucomicrobiae;D_3__Chthoniobacterales;D_4__Chthoniobacteraceae;D_5__Candidatus Udaeobacter
5e65484f5350565943ce5e8d5fe997d2	Bean	3	1	1	0.00017574	0.568182	Flexible	16S rRNA-V4	D_0__Bacteria;D_1__Planctomycetes;D_2__Planctomycetacia;D_3__Pirellulales;D_4__Pirellulaceae;D_5__uncultured;D_6__uncultured bacterium
5e7bd74c2503853fd253cef0955a217e	Bean	12	1	1	0.00070296	0.568182	Flexible	16S rRNA-V4	D_0__Bacteria;D_1__Bacteroidetes;D_2__Bacteroidia;D_3__Sphingobacteriales;D_4__Sphingobacteriaceae;D_5__Sphingobacterium
5e86bb5ec0c48063934a8e3034489b55	Bean	14	1	1	0.00082012	0.568182	Flexible	16S rRNA-V4	D_0__Bacteria;D_1__Proteobacteria;D_2__Gammaproteobacteria;D_3__Pseudomonadales;D_4__Pseudomonadaceae;D_5__Pseudomonas
5e87ca8bd1a42e93d06959ab6abfbb2f	Bean	2	1	1	0.00011716	0.568182	Flexible	16S rRNA-V4	D_0__Bacteria;D_1__Chloroflexi;D_2__Anaerolineae;D_3__Ardenticatenales;D_4__Ardenticatenaceae;D_5__uncultured;D_6__uncultured bacterium
5e93f681b4ae121708eba0a8d1602602	Bean	23	1	1	0.00134734	0.568182	Flexible	16S rRNA-V4	D_0__Bacteria;D_1__Firmicutes;D_2__Bacilli;D_3__Bacillales;D_4__Paenibacillaceae;D_5__Paenibacillus
5eabf7bbd88b549bb96b44adcb120fc0	Bean	3	1	1	0.00017574	0.568182	Flexible	16S rRNA-V4	D_0__Bacteria;D_1__Bacteroidetes;D_2__Bacteroidia;D_3__Chitinophagales;D_4__Chitinophagaceae;D_5__Flaviaesturariibacter;D_6__uncultured bacterium
5eb3c8ec90dfa5559b85f499fee4ccc0	Bean	4	1	1	0.00023432	0.568182	Flexible	16S rRNA-V4	D_0__Bacteria;D_1__Firmicutes;D_2__Bacilli;D_3__Bacillales
5ebb75f808055e9e87f10bf997b30d86	Bean	1	1	1	5.858e-05	0.568182	Flexible	16S rRNA-V4	D_0__Bacteria;D_1__Proteobacteria;D_2__Gammaproteobacteria;D_3__Betaproteobacteriales;D_4__Nitrosomonadaceae;D_5__Nitrosomonas
5ebcf7cd52d947e981d84d0183393045	Bean	2	1	1	0.00011716	0.568182	Flexible	16S rRNA-V4	D_0__Bacteria;D_1__FBP;D_2__uncultured bacterium;D_3__uncultured bacterium;D_4__uncultured bacterium;D_5__uncultured bacterium;D_6__uncultured bacterium
5ebd87e2c51b65fd21d47045f5c22812	Bean	2	1	1	0.00011716	0.568182	Flexible	16S rRNA-V4	D_0__Bacteria;D_1__Proteobacteria;D_2__Gammaproteobacteria;D_3__Xanthomonadales;D_4__Xanthomonadaceae;D_5__Stenotrophomonas
5eca141bfc0932e7e127ddee859f0fe3	Bean	1	1	1	5.858e-05	0.568182	Flexible	16S rRNA-V4	D_0__Bacteria;D_1__Bacteroidetes;D_2__Bacteroidia
5ecdbafb6080cf9c6e449b9f77a51961	Bean	3	1	1	0.00017574	0.568182	Flexible	16S rRNA-V4	D_0__Bacteria
5ecf3e1908083618d6fc8311796e3e48	Bean	4	1	1	0.00023432	0.568182	Flexible	16S rRNA-V4	D_0__Bacteria;D_1__Dependentiae;D_2__Babeliae;D_3__Babeliales;D_4__Vermiphilaceae
5ed8989ffa2a989840b6c044f855a57e	Bean	37	1	1	0.00216746	0.568182	Flexible	16S rRNA-V4	D_0__Bacteria;D_1__Proteobacteria;D_2__Gammaproteobacteria;D_3__Pseudomonadales;D_4__Pseudomonadaceae;D_5__Pseudomonas
5ef66b135b285681b084ff195ddb32d5	Bean	2	1	1	0.00011716	0.568182	Flexible	16S rRNA-V4	D_0__Bacteria;D_1__Firmicutes;D_2__Bacilli;D_3__Bacillales;D_4__Paenibacillaceae;D_5__Paenibacillus
5ef72e150b8e8272cd898681c57ca3c6	Bean	4	1	1	0.00023432	0.568182	Flexible	16S rRNA-V4	D_0__Bacteria;D_1__Proteobacteria;D_2__Gammaproteobacteria;D_3__Diplorickettsiales;D_4__Diplorickettsiaceae;D_5__Aquicella;D_6__uncultured bacterium
5f0209f67bec8145a1fe0f4c02478051	Bean	9	1	1	0.00052722	0.568182	Flexible	16S rRNA-V4	D_0__Bacteria;D_1__Cyanobacteria;D_2__Sericytochromatia;D_3__unidentified;D_4__unidentified;D_5__unidentified;D_6__unidentified
5f02f9e525f2a11d0a2f77b6848d1daf	Bean	1	1	1	5.858e-05	0.568182	Flexible	16S rRNA-V4	D_0__Bacteria;D_1__Bacteroidetes;D_2__Bacteroidia;D_3__Chitinophagales;D_4__Chitinophagaceae
5f220900ff8a26e837023234091972a3	Bean	1	1	1	5.858e-05	0.568182	Flexible	16S rRNA-V4	D_0__Bacteria;D_1__Proteobacteria;D_2__Deltaproteobacteria;D_3__Myxococcales;D_4__Archangiaceae;D_5__Anaeromyxobacter;D_6__uncultured bacterium
5f226ffd1a26e5598570d3d2c0aad3e6	Bean	2	1	1	0.00011716	0.568182	Flexible	16S rRNA-V4	D_0__Bacteria;D_1__Chloroflexi
5f286ca0fc8faf5ab75dd1d0b0f5ce46	Bean	5	1	1	0.0002929	0.568182	Flexible	16S rRNA-V4	D_0__Bacteria;D_1__Planctomycetes;D_2__Planctomycetacia;D_3__Gemmatales;D_4__Gemmataceae;D_5__uncultured;D_6__uncultured bacterium
5f308db4d616d8955d62c6b64847984e	Bean	2	1	1	0.00011716	0.568182	Flexible	16S rRNA-V4	D_0__Bacteria;D_1__Actinobacteria;D_2__Acidimicrobiia;D_3__IMCC26256
5f38eddec39ca08a305aa71c03f7ed8d	Bean	1	1	1	5.858e-05	0.568182	Flexible	16S rRNA-V4	D_0__Bacteria;D_1__Proteobacteria;D_2__Deltaproteobacteria;D_3__Myxococcales;D_4__Polyangiaceae;D_5__Sorangium;D_6__uncultured bacterium
5f3b1ac1bad61b46c239460b04a5e9b3	Bean	8	1	1	0.00046864	0.568182	Flexible	16S rRNA-V4	D_0__Bacteria;D_1__Proteobacteria;D_2__Alphaproteobacteria;D_3__Rhizobiales;D_4__Xanthobacteraceae
5f3df624f1180d4e4371d078ebb8cd98	Bean	2	1	1	0.00011716	0.568182	Flexible	16S rRNA-V4	D_0__Bacteria;D_1__Proteobacteria;D_2__Deltaproteobacteria;D_3__Oligoflexales;D_4__0319-6G20;D_5__uncultured bacterium;D_6__uncultured bacterium
5f4eb6649157182a1071370aa4cf6526	Bean	2	1	1	0.00011716	0.568182	Flexible	16S rRNA-V4	D_0__Bacteria;D_1__Planctomycetes;D_2__Phycisphaerae;D_3__Tepidisphaerales;D_4__Tepidisphaeraceae;D_5__uncultured bacterium;D_6__uncultured bacterium
5f5b143cc441d9e8bfe662536aa5e1b2	Bean	6	1	1	0.00035148	0.568182	Flexible	16S rRNA-V4	D_0__Bacteria;D_1__Proteobacteria;D_2__Alphaproteobacteria;D_3__Rhodobacterales;D_4__Rhodobacteraceae;D_5__Amaricoccus;D_6__uncultured bacterium
5f6b24bc84025a3bb389d45aa254b46b	Bean	3	1	1	0.00017574	0.568182	Flexible	16S rRNA-V4	D_0__Bacteria;D_1__Patescibacteria;D_2__Saccharimonadia;D_3__Saccharimonadales;D_4__uncultured bacterium;D_5__uncultured bacterium;D_6__uncultured bacterium
5f85e5b934737585da63f579093c414c	Bean	3	1	1	0.00017574	0.568182	Flexible	16S rRNA-V4	D_0__Bacteria;D_1__Bacteroidetes;D_2__Bacteroidia;D_3__Cytophagales;D_4__Hymenobacteraceae;D_5__Adhaeribacter
5f9291904330885853ff36c18f367c97	Bean	8	1	1	0.00046864	0.568182	Flexible	16S rRNA-V4	D_0__Bacteria;D_1__Planctomycetes;D_2__Planctomycetacia;D_3__Gemmatales;D_4__Gemmataceae;D_5__uncultured
5f95dbbe9a87106b5f0d155b2363159b	Bean	2	1	1	0.00011716	0.568182	Flexible	16S rRNA-V4	D_0__Bacteria;D_1__Acidobacteria;D_2__Subgroup 6
5fab1200ab1ceacfc1ad2791baed74bf	Bean	2	1	1	0.00011716	0.568182	Flexible	16S rRNA-V4	D_0__Bacteria;D_1__Proteobacteria;D_2__Gammaproteobacteria;D_3__Pseudomonadales;D_4__Pseudomonadaceae;D_5__Pseudomonas
5fab4a40e4cf521aefdd6d4d2442ca1b	Bean	2	1	1	0.00011716	0.568182	Flexible	16S rRNA-V4	D_0__Bacteria;D_1__Proteobacteria;D_2__Gammaproteobacteria;D_3__Betaproteobacteriales;D_4__Nitrosomonadaceae;D_5__mle1-7
5fac44a675701ebc695657b390af7514	Bean	4	1	1	0.00023432	0.568182	Flexible	16S rRNA-V4	D_0__Bacteria;D_1__Actinobacteria;D_2__Thermoleophilia;D_3__Gaiellales;D_4__Gaiellaceae;D_5__Gaiella
5faf95159d3cc1531f147611baa0f978	Bean	1	1	1	5.858e-05	0.568182	Flexible	16S rRNA-V4	D_0__Bacteria;D_1__Proteobacteria;D_2__Deltaproteobacteria;D_3__Myxococcales;D_4__Polyangiaceae;D_5__Sorangium
5fb8051249a15e13713bc46335d32c25	Bean	4	1	1	0.00023432	0.568182	Flexible	16S rRNA-V4	D_0__Bacteria;D_1__Planctomycetes;D_2__Phycisphaerae;D_3__Tepidisphaerales;D_4__WD2101 soil group
5fc31aaf6d71bc2fb1c55f31f407f41f	Bean	6	1	1	0.00035148	0.568182	Flexible	16S rRNA-V4	D_0__Bacteria;D_1__Proteobacteria;D_2__Deltaproteobacteria;D_3__Myxococcales;D_4__Myxococcaceae
5fcee3c9ebc2c3c5a9800637914acdd3	Bean	3	1	1	0.00017574	0.568182	Flexible	16S rRNA-V4	D_0__Bacteria;D_1__Actinobacteria;D_2__Thermoleophilia;D_3__Solirubrobacterales;D_4__67-14
5fcfa35467d2e16afd910e38fda32d18	Bean	3	1	1	0.00017574	0.568182	Flexible	16S rRNA-V4	D_0__Bacteria;D_1__Proteobacteria;D_2__Deltaproteobacteria;D_3__Bdellovibrionales;D_4__Bdellovibrionaceae;D_5__OM27 clade;D_6__uncultured bacterium
5fd44bd7efaf9f841fc03a7cc89319ad	Bean	1	1	1	5.858e-05	0.568182	Flexible	16S rRNA-V4	D_0__Bacteria;D_1__Proteobacteria;D_2__Gammaproteobacteria;D_3__Gammaproteobacteria Incertae Sedis;D_4__Unknown Family;D_5__Acidibacter;D_6__uncultured proteobacterium
5fda70738dace6d7fcb6b9df62e00f60	Bean	2	1	1	0.00011716	0.568182	Flexible	16S rRNA-V4	D_0__Bacteria;D_1__Bacteroidetes;D_2__Bacteroidia;D_3__Sphingobacteriales;D_4__NS11-12 marine group;D_5__uncultured bacterium;D_6__uncultured bacterium
5fde6556945feb4fbe0de7f716bfeac3	Bean	2	1	1	0.00011716	0.568182	Flexible	16S rRNA-V4	D_0__Bacteria;D_1__Patescibacteria;D_2__Gracilibacteria;D_3__Candidatus Peregrinibacteria;D_4__uncultured bacterium;D_5__uncultured bacterium;D_6__uncultured bacterium
5fe689241b5c7ec0696c83cd4b30486e	Bean	1	1	1	5.858e-05	0.568182	Flexible	16S rRNA-V4	D_0__Bacteria;D_1__Actinobacteria;D_2__Thermoleophilia;D_3__Solirubrobacterales;D_4__67-14;D_5__uncultured bacterium;D_6__uncultured bacterium
5fe8e445b0f6c9284ac9a94338cc715c	Bean	1	1	1	5.858e-05	0.568182	Flexible	16S rRNA-V4	D_0__Bacteria;D_1__Actinobacteria;D_2__Actinobacteria;D_3__Micrococcales;D_4__Dermacoccaceae;D_5__Kytococcus;D_6__Kytococcus sp. HMSC28H12
5ff6a64aa7c728c349cd5a707f54ecee	Bean	4	1	1	0.00023432	0.568182	Flexible	16S rRNA-V4	D_0__Bacteria;D_1__Proteobacteria;D_2__Alphaproteobacteria;D_3__Acetobacterales;D_4__Acetobacteraceae;D_5__Roseomonas
5fff7a789b4a87bbd5c3e0f54664983b	Bean	6	1	1	0.00035148	0.568182	Flexible	16S rRNA-V4	D_0__Bacteria;D_1__Bacteroidetes;D_2__Bacteroidia;D_3__Sphingobacteriales
600a14f1d005e6aed8d811c41dfdbf80	Bean	1	1	1	5.858e-05	0.568182	Flexible	16S rRNA-V4	D_0__Bacteria;D_1__Rokubacteria;D_2__NC10;D_3__Rokubacteriales;D_4__uncultured bacterium;D_5__uncultured bacterium;D_6__uncultured bacterium
60109be501ff685ddcf5ba276f90efec	Bean	4	1	1	0.00023432	0.568182	Flexible	16S rRNA-V4	D_0__Bacteria;D_1__Proteobacteria;D_2__Alphaproteobacteria;D_3__Tistrellales;D_4__Geminicoccaceae;D_5__Candidatus Alysiosphaera
60135b8db91403400b9b391e8ab174b4	Bean	2	1	1	0.00011716	0.568182	Flexible	16S rRNA-V4	D_0__Bacteria;D_1__Actinobacteria;D_2__Actinobacteria;D_3__Propionibacteriales;D_4__Nocardioidaceae;D_5__Nocardioides;D_6__Nocardioides sp.
6017b0d6bcd5a1d262f77d26227d4bf4	Bean	12	1	1	0.00070296	0.568182	Flexible	16S rRNA-V4	D_0__Bacteria;D_1__Proteobacteria;D_2__Alphaproteobacteria;D_3__Sphingomonadales;D_4__Sphingomonadaceae;D_5__Altererythrobacter
6022e277455035e22f4d006f83bb2b12	Bean	1	1	1	5.858e-05	0.568182	Flexible	16S rRNA-V4	D_0__Bacteria;D_1__Proteobacteria;D_2__Gammaproteobacteria;D_3__Pseudomonadales;D_4__Pseudomonadaceae;D_5__Pseudomonas
6023acbe4bea0cf9acdf33e58390251e	Bean	5	1	1	0.0002929	0.568182	Flexible	16S rRNA-V4	D_0__Bacteria;D_1__Proteobacteria;D_2__Deltaproteobacteria;D_3__Bdellovibrionales;D_4__Bacteriovoracaceae;D_5__Peredibacter;D_6__metagenome
6034448fd307b14a5035069137ee0a32	Bean	1	1	1	5.858e-05	0.568182	Flexible	16S rRNA-V4	D_0__Bacteria;D_1__Proteobacteria;D_2__Gammaproteobacteria;D_3__Betaproteobacteriales;D_4__Nitrosomonadaceae;D_5__Nitrosomonas
6034ef33d922432e49136944ad4909db	Bean	1	1	1	5.858e-05	0.568182	Flexible	16S rRNA-V4	D_0__Bacteria;D_1__Bacteroidetes;D_2__Bacteroidia;D_3__Chitinophagales;D_4__Chitinophagaceae;D_5__uncultured;D_6__Chitinophaga sp. BN130233
604636abb30a5675c8c38a5f2e2e418b	Bean	7	1	1	0.00041006	0.568182	Flexible	16S rRNA-V4	D_0__Bacteria;D_1__Verrucomicrobia;D_2__Verrucomicrobiae;D_3__Chthoniobacterales;D_4__Chthoniobacteraceae;D_5__Candidatus Udaeobacter
604fcc2bbc193570eb03a981588b2769	Bean	7	1	1	0.00041006	0.568182	Flexible	16S rRNA-V4	D_0__Bacteria;D_1__Planctomycetes;D_2__Planctomycetacia;D_3__Pirellulales;D_4__Pirellulaceae;D_5__Pirellula;D_6__metagenome
6050451eede81d22910bf589bbf6ca3a	Bean	3	1	1	0.00017574	0.568182	Flexible	16S rRNA-V4	D_0__Bacteria;D_1__Acidobacteria;D_2__Subgroup 6
605ac9a7e88d47be1bf40c55de175d79	Bean	4	1	1	0.00023432	0.568182	Flexible	16S rRNA-V4	D_0__Bacteria;D_1__Proteobacteria;D_2__Alphaproteobacteria;D_3__Rhizobiales;D_4__Beijerinckiaceae;D_5__Methylobacterium;D_6__Methylobacterium aquaticum
605cf6989d3a72a8deec17f190dc9523	Bean	12	1	1	0.00070296	0.568182	Flexible	16S rRNA-V4	D_0__Bacteria;D_1__Actinobacteria;D_2__Acidimicrobiia;D_3__IMCC26256
60606f57b4f13e81a86f0d58b40c5dcd	Bean	3	1	1	0.00017574	0.568182	Flexible	16S rRNA-V4	D_0__Bacteria;D_1__Planctomycetes;D_2__Phycisphaerae;D_3__Tepidisphaerales;D_4__WD2101 soil group;D_5__uncultured planctomycete;D_6__uncultured planctomycete
607cdb0cb94c902ca714a2321ce987c8	Bean	4	1	1	0.00023432	0.568182	Flexible	16S rRNA-V4	D_0__Bacteria;D_1__Proteobacteria;D_2__Alphaproteobacteria;D_3__Rhodobacterales;D_4__Rhodobacteraceae;D_5__uncultured
60838d7ad325084b747a2c3f4fc72508	Bean	2	1	1	0.00011716	0.568182	Flexible	16S rRNA-V4	D_0__Bacteria;D_1__Verrucomicrobia;D_2__Verrucomicrobiae;D_3__Pedosphaerales;D_4__Pedosphaeraceae
6086cb542ab1a36e763e101940a7d3ac	Bean	3	1	1	0.00017574	0.568182	Flexible	16S rRNA-V4	D_0__Bacteria;D_1__Proteobacteria;D_2__Gammaproteobacteria;D_3__Oceanospirillales;D_4__Halomonadaceae;D_5__Halomonas
608ff1e6fb5b01e2603d5ca24d31321c	Bean	4	1	1	0.00023432	0.568182	Flexible	16S rRNA-V4	D_0__Bacteria;D_1__Planctomycetes;D_2__Phycisphaerae;D_3__Tepidisphaerales;D_4__WD2101 soil group;D_5__uncultured bacterium;D_6__uncultured bacterium
60933de335c7464f51fffcd2152a39a6	Bean	18	1	1	0.00105444	0.568182	Flexible	16S rRNA-V4	D_0__Bacteria;D_1__Firmicutes;D_2__Bacilli;D_3__Bacillales;D_4__Planococcaceae
60a96b4f2f1b35d96ea30d31ea9e1c20	Bean	2	1	1	0.00011716	0.568182	Flexible	16S rRNA-V4	D_0__Bacteria;D_1__Proteobacteria;D_2__Gammaproteobacteria;D_3__WD260
60b9dff7a37d8c3be66832a8b901269d	Bean	2	1	1	0.00011716	0.568182	Flexible	16S rRNA-V4	D_0__Bacteria;D_1__Latescibacteria
60baea20844341c5b43344eb4a5598cb	Bean	2	1	1	0.00011716	0.568182	Flexible	16S rRNA-V4	D_0__Bacteria;D_1__Actinobacteria;D_2__Thermoleophilia;D_3__Solirubrobacterales;D_4__Solirubrobacteraceae;D_5__Solirubrobacter;D_6__uncultured bacterium
60c56a4328049f5adcfe005b820f4e0e	Bean	9	1	1	0.00052722	0.568182	Flexible	16S rRNA-V4	D_0__Bacteria;D_1__Cyanobacteria;D_2__Oxyphotobacteria;D_3__Leptolyngbyales;D_4__Leptolyngbyaceae
60d3f11a0044a9f7e1362d57c0bdd0ea	Bean	4	1	1	0.00023432	0.568182	Flexible	16S rRNA-V4	D_0__Bacteria;D_1__Chloroflexi;D_2__Ktedonobacteria;D_3__C0119;D_4__uncultured bacterium;D_5__uncultured bacterium;D_6__uncultured bacterium
60d451d2390c6eb245d6a9e065e7d44a	Bean	1	1	1	5.858e-05	0.568182	Flexible	16S rRNA-V4	D_0__Bacteria;D_1__Verrucomicrobia;D_2__Verrucomicrobiae;D_3__Verrucomicrobiales;D_4__Rubritaleaceae;D_5__Luteolibacter;D_6__Verrucomicrobium sp. IMCC25902
60d75fae03f8d11bb02dc3f3628c8ec9	Bean	6	1	1	0.00035148	0.568182	Flexible	16S rRNA-V4	D_0__Bacteria;D_1__Proteobacteria;D_2__Gammaproteobacteria;D_3__Oceanospirillales;D_4__Halomonadaceae
60de7e690b166920b7b0ed8d0370e92e	Bean	1	1	1	5.858e-05	0.568182	Flexible	16S rRNA-V4	D_0__Bacteria;D_1__Proteobacteria;D_2__Alphaproteobacteria;D_3__Acetobacterales;D_4__Acetobacteraceae;D_5__uncultured
60e5815839adb5e46819401a2c97537d	Bean	1	1	1	5.858e-05	0.568182	Flexible	16S rRNA-V4	D_0__Bacteria;D_1__Firmicutes;D_2__Clostridia;D_3__Clostridiales;D_4__Family XI;D_5__Tepidimicrobium;D_6__uncultured bacterium
60ea60d8c11399ffe34fd9dd7adeb681	Bean	3	1	1	0.00017574	0.568182	Flexible	16S rRNA-V4	D_0__Bacteria;D_1__Proteobacteria;D_2__Alphaproteobacteria;D_3__Rhizobiales;D_4__Devosiaceae;D_5__Devosia
61048083e1ddc5d2c72216f36873e999	Bean	3	1	1	0.00017574	0.568182	Flexible	16S rRNA-V4	D_0__Bacteria;D_1__Proteobacteria;D_2__Alphaproteobacteria;D_3__Acetobacterales;D_4__Acetobacteraceae;D_5__Rubritepida;D_6__uncultured bacterium
6116f442bc210d650e40dbcfe7130577	Bean	3	1	1	0.00017574	0.568182	Flexible	16S rRNA-V4	D_0__Bacteria;D_1__Proteobacteria;D_2__Deltaproteobacteria;D_3__Myxococcales;D_4__mle1-27;D_5__uncultured Polyangiaceae bacterium;D_6__uncultured Polyangiaceae bacterium
611d0e5199ce60a3528cddcfb78f35ee	Bean	2	1	1	0.00011716	0.568182	Flexible	16S rRNA-V4	D_0__Bacteria;D_1__Chloroflexi;D_2__Chloroflexia;D_3__Kallotenuales;D_4__AKIW781;D_5__uncultured bacterium;D_6__uncultured bacterium
6120ea095815cfb33ab4f2127a5b8583	Bean	2	1	1	0.00011716	0.568182	Flexible	16S rRNA-V4	D_0__Bacteria;D_1__Firmicutes;D_2__Bacilli;D_3__Bacillales;D_4__Thermoactinomycetaceae;D_5__Thermoactinomyces;D_6__Thermoactinomyces intermedius
6122620249e54e94eca0f0eb3e6ada39	Bean	5	1	1	0.0002929	0.568182	Flexible	16S rRNA-V4	D_0__Bacteria;D_1__Gemmatimonadetes;D_2__Gemmatimonadetes;D_3__Gemmatimonadales;D_4__Gemmatimonadaceae;D_5__Gemmatimonas;D_6__bacterium Ellin5290
6123a8b898b54e5ac3877ebedf073082	Bean	6	1	1	0.00035148	0.568182	Flexible	16S rRNA-V4	D_0__Bacteria;D_1__Proteobacteria;D_2__Alphaproteobacteria;D_3__Acetobacterales;D_4__Acetobacteraceae
613098df5e127bb64b61312262afd41e	Bean	4	1	1	0.00023432	0.568182	Flexible	16S rRNA-V4	D_0__Bacteria;D_1__Firmicutes;D_2__Bacilli;D_3__Bacillales;D_4__Paenibacillaceae;D_5__Ammoniphilus;D_6__uncultured Ammoniphilus sp.
613783c2e64d402e103fbb57a2f4ba52	Bean	8	1	1	0.00046864	0.568182	Flexible	16S rRNA-V4	D_0__Bacteria;D_1__Acidobacteria;D_2__Subgroup 6;D_3__metagenome;D_4__metagenome;D_5__metagenome;D_6__metagenome
6140931dbc1b918717c30f73a6c08ace	Bean	2	1	1	0.00011716	0.568182	Flexible	16S rRNA-V4	D_0__Bacteria;D_1__Firmicutes;D_2__Bacilli;D_3__Bacillales;D_4__Alicyclobacillaceae;D_5__Tumebacillus
6144fe996659f7070e152e20bf9df701	Bean	1	1	1	5.858e-05	0.568182	Flexible	16S rRNA-V4	D_0__Bacteria;D_1__Proteobacteria;D_2__Gammaproteobacteria;D_3__Pseudomonadales;D_4__Moraxellaceae;D_5__Acinetobacter
6145f6ac3090dc3dffa4444545005ec6	Bean	1	1	1	5.858e-05	0.568182	Flexible	16S rRNA-V4	D_0__Bacteria;D_1__Gemmatimonadetes;D_2__Gemmatimonadetes;D_3__Gemmatimonadales;D_4__Gemmatimonadaceae
614d2df12914a63bd8de426902159287	Bean	5	1	1	0.0002929	0.568182	Flexible	16S rRNA-V4	D_0__Bacteria;D_1__Actinobacteria;D_2__Actinobacteria;D_3__Frankiales;D_4__Frankiaceae;D_5__Jatrophihabitans;D_6__uncultured bacterium
615536f1efe15b4a37ec51e534c2f5d7	Bean	4	1	1	0.00023432	0.568182	Flexible	16S rRNA-V4	D_0__Bacteria;D_1__Acidobacteria;D_2__Subgroup 6
6155aac4134d4d85082f660c8747164f	Bean	1	1	1	5.858e-05	0.568182	Flexible	16S rRNA-V4	D_0__Bacteria;D_1__Actinobacteria;D_2__Thermoleophilia;D_3__Gaiellales;D_4__uncultured;D_5__uncultured bacterium;D_6__uncultured bacterium
6163ee3e22ab65b88162cd168d49fcda	Bean	15	1	1	0.0008787	0.568182	Flexible	16S rRNA-V4	D_0__Bacteria;D_1__Acidobacteria;D_2__Blastocatellia (Subgroup 4);D_3__Pyrinomonadales;D_4__Pyrinomonadaceae;D_5__RB41
6167eadac3fe8bf6863d579140bc0980	Bean	3	1	1	0.00017574	0.568182	Flexible	16S rRNA-V4	D_0__Bacteria;D_1__Chloroflexi;D_2__Dehalococcoidia;D_3__SAR202 clade;D_4__uncultured bacterium;D_5__uncultured bacterium;D_6__uncultured bacterium
6168f01311f8fc40974b3154ec482235	Bean	1	1	1	5.858e-05	0.568182	Flexible	16S rRNA-V4	D_0__Bacteria;D_1__Proteobacteria;D_2__Gammaproteobacteria;D_3__CCD24
617632c884a4115e960a72388f1e59b1	Bean	4	1	1	0.00023432	0.568182	Flexible	16S rRNA-V4	D_0__Bacteria;D_1__Proteobacteria;D_2__Alphaproteobacteria;D_3__Parvibaculales;D_4__Parvibaculaceae;D_5__Parvibaculum
61767f4ec2a47c2e862e17d13188a9d2	Bean	8	1	1	0.00046864	0.568182	Flexible	16S rRNA-V4	D_0__Bacteria;D_1__Actinobacteria;D_2__Thermoleophilia;D_3__Gaiellales
617e66986561b6b92842b3469980c4a7	Bean	1	1	1	5.858e-05	0.568182	Flexible	16S rRNA-V4	D_0__Bacteria;D_1__Proteobacteria;D_2__Gammaproteobacteria;D_3__Betaproteobacteriales;D_4__Neisseriaceae;D_5__Eikenella;D_6__uncultured bacterium
618033d81c6a5945c04acc34fb6b1aea	Bean	1	1	1	5.858e-05	0.568182	Flexible	16S rRNA-V4	D_0__Bacteria;D_1__Chloroflexi;D_2__Anaerolineae;D_3__SBR1031;D_4__uncultured soil bacterium;D_5__uncultured soil bacterium;D_6__uncultured soil bacterium
61886f7778edfe578c4d37b059eb651f	Bean	2	1	1	0.00011716	0.568182	Flexible	16S rRNA-V4	D_0__Bacteria;D_1__Planctomycetes;D_2__Planctomycetacia;D_3__Gemmatales;D_4__Gemmataceae;D_5__uncultured;D_6__uncultured planctomycete
618aa5e92344da8bd2ea0697989a9742	Bean	2	1	1	0.00011716	0.568182	Flexible	16S rRNA-V4	D_0__Bacteria;D_1__Actinobacteria;D_2__Actinobacteria;D_3__Micromonosporales;D_4__Micromonosporaceae;D_5__Luedemannella;D_6__metagenome
6190992ea3799558a28a331ea24cb261	Bean	1	1	1	5.858e-05	0.568182	Flexible	16S rRNA-V4	D_0__Bacteria;D_1__Verrucomicrobia;D_2__Verrucomicrobiae;D_3__Methylacidiphilales;D_4__Methylacidiphilaceae;D_5__uncultured;D_6__uncultured bacterium
6198d08bd4e58bb4b854459192378f84	Bean	1	1	1	5.858e-05	0.568182	Flexible	16S rRNA-V4	D_0__Bacteria;D_1__Verrucomicrobia;D_2__Verrucomicrobiae;D_3__Chthoniobacterales;D_4__Chthoniobacteraceae;D_5__Chthoniobacter;D_6__uncultured bacterium
61998b41969bac81d807f2873076901d	Bean	3	1	1	0.00017574	0.568182	Flexible	16S rRNA-V4	D_0__Bacteria;D_1__Proteobacteria;D_2__Deltaproteobacteria;D_3__Myxococcales;D_4__Archangiaceae;D_5__Anaeromyxobacter
61a3ffc37f4eac2f67e18a93ef417c59	Bean	10	1	1	0.0005858	0.568182	Flexible	16S rRNA-V4	D_0__Bacteria;D_1__Verrucomicrobia;D_2__Verrucomicrobiae;D_3__Pedosphaerales;D_4__Pedosphaeraceae
61a5a682d80237429d7dd8334961e6f4	Bean	4	1	1	0.00023432	0.568182	Flexible	16S rRNA-V4	D_0__Bacteria;D_1__Actinobacteria;D_2__Actinobacteria;D_3__Kineosporiales;D_4__Kineosporiaceae;D_5__Angustibacter;D_6__bacterium enrichment culture clone auto173_4W
61b102e2eb5251c78e6a89fe547f4444	Bean	15	1	1	0.0008787	0.568182	Flexible	16S rRNA-V4	D_0__Bacteria;D_1__Actinobacteria;D_2__Actinobacteria;D_3__Micrococcales;D_4__Micrococcaceae;D_5__Arthrobacter
61b74160a5830479d4187862e19adc91	Bean	2	1	1	0.00011716	0.568182	Flexible	16S rRNA-V4	D_0__Bacteria;D_1__Proteobacteria;D_2__Gammaproteobacteria;D_3__Pseudomonadales;D_4__Pseudomonadaceae;D_5__Pseudomonas
61b8cd6952b7e8abca1506136d27dc37	Bean	2	1	1	0.00011716	0.568182	Flexible	16S rRNA-V4	D_0__Bacteria;D_1__Proteobacteria;D_2__Gammaproteobacteria;D_3__Enterobacteriales;D_4__Enterobacteriaceae;D_5__Pantoea
61c99e8c05e4ec601235ebdd8cee0f9b	Bean	5	1	1	0.0002929	0.568182	Flexible	16S rRNA-V4	D_0__Bacteria;D_1__Proteobacteria;D_2__Deltaproteobacteria;D_3__Bdellovibrionales;D_4__Bacteriovoracaceae;D_5__Bacteriovorax;D_6__uncultured bacterium
61cb12c24777a792f2fd8591d06ac22a	Bean	6	1	1	0.00035148	0.568182	Flexible	16S rRNA-V4	D_0__Bacteria;D_1__Proteobacteria;D_2__Alphaproteobacteria;D_3__Acetobacterales;D_4__Acetobacteraceae;D_5__Acidiphilium;D_6__uncultured eubacterium WD271
61d01b69f57326a004dff9fc0bf6b94a	Bean	2	1	1	0.00011716	0.568182	Flexible	16S rRNA-V4	D_0__Bacteria;D_1__Planctomycetes;D_2__Planctomycetacia;D_3__Isosphaerales;D_4__Isosphaeraceae;D_5__Aquisphaera
61d47098fb4ae79243a61ef7948f2cb8	Bean	3	1	1	0.00017574	0.568182	Flexible	16S rRNA-V4	D_0__Bacteria;D_1__Actinobacteria;D_2__Actinobacteria;D_3__Propionibacteriales;D_4__Nocardioidaceae;D_5__Nocardioides
61dde9963001aeca50e529d7ccb410af	Bean	3	1	1	0.00017574	0.568182	Flexible	16S rRNA-V4	D_0__Bacteria;D_1__Actinobacteria;D_2__Thermoleophilia;D_3__Gaiellales;D_4__uncultured
61ed4c3143ccb79867d811f8d9cacd33	Bean	1	1	1	5.858e-05	0.568182	Flexible	16S rRNA-V4	D_0__Bacteria;D_1__Planctomycetes;D_2__Planctomycetacia;D_3__Isosphaerales;D_4__Isosphaeraceae;D_5__uncultured
61ef5d6eef9404ecfcc67d5d2cd90053	Bean	3	1	1	0.00017574	0.568182	Flexible	16S rRNA-V4	D_0__Bacteria;D_1__Proteobacteria;D_2__Deltaproteobacteria;D_3__Desulfuromonadales;D_4__Geobacteraceae;D_5__Geobacter
61f8645e9c98955c938c073484ea68e6	Bean	4	1	1	0.00023432	0.568182	Flexible	16S rRNA-V4	D_0__Bacteria;D_1__Proteobacteria;D_2__Alphaproteobacteria;D_3__Elsterales;D_4__URHD0088;D_5__uncultured bacterium;D_6__uncultured bacterium
61f8d4105e1817b9258adb698a7170d3	Bean	1	1	1	5.858e-05	0.568182	Flexible	16S rRNA-V4	D_0__Bacteria;D_1__Bacteroidetes;D_2__Ignavibacteria;D_3__OPB56
62030a97f3a8883732d904c2146f1da6	Bean	1	1	1	5.858e-05	0.568182	Flexible	16S rRNA-V4	D_0__Bacteria;D_1__Verrucomicrobia;D_2__Verrucomicrobiae;D_3__uncultured
6207ec5e2662c3b090892042f082ff8e	Bean	9	1	1	0.00052722	0.568182	Flexible	16S rRNA-V4	D_0__Bacteria;D_1__Firmicutes;D_2__Bacilli;D_3__Bacillales;D_4__Pasteuriaceae;D_5__Pasteuria;D_6__uncultured bacterium
620a942d471ba56026a866f23e3b0925	Bean	1	1	1	5.858e-05	0.568182	Flexible	16S rRNA-V4	D_0__Bacteria;D_1__Planctomycetes;D_2__Planctomycetacia;D_3__Gemmatales;D_4__Gemmataceae;D_5__uncultured;D_6__uncultured bacterium
620d4a0a39dca6abecea0a59d3c0bcff	Bean	1	1	1	5.858e-05	0.568182	Flexible	16S rRNA-V4	D_0__Bacteria;D_1__Planctomycetes;D_2__Planctomycetacia;D_3__Gemmatales;D_4__Gemmataceae;D_5__Gemmata;D_6__uncultured bacterium
6210a983c424e64c96080e014f82d7d5	Bean	1	1	1	5.858e-05	0.568182	Flexible	16S rRNA-V4	D_0__Bacteria;D_1__Proteobacteria;D_2__Gammaproteobacteria;D_3__Betaproteobacteriales;D_4__Burkholderiaceae
62118865497d9dc3e6d5a664de4a4630	Bean	8	1	1	0.00046864	0.568182	Flexible	16S rRNA-V4	D_0__Bacteria;D_1__Proteobacteria;D_2__Alphaproteobacteria;D_3__Acetobacterales;D_4__Acetobacteraceae;D_5__Acidiphilium;D_6__uncultured bacterium
621786fa949e0ff57825a909e55ea50d	Bean	1	1	1	5.858e-05	0.568182	Flexible	16S rRNA-V4	D_0__Bacteria
62201e97781e57f41f14956856943df7	Bean	2	1	1	0.00011716	0.568182	Flexible	16S rRNA-V4	D_0__Bacteria;D_1__Chloroflexi;D_2__Anaerolineae;D_3__Caldilineales;D_4__Caldilineaceae;D_5__Litorilinea;D_6__uncultured soil bacterium
624184c463f9a44db811a3ca93021864	Bean	4	1	1	0.00023432	0.568182	Flexible	16S rRNA-V4	D_0__Bacteria;D_1__Proteobacteria;D_2__Deltaproteobacteria;D_3__Oligoflexales;D_4__Oligoflexaceae;D_5__Oligoflexus
6246731b672b9765b9b1a08944914010	Bean	4	1	1	0.00023432	0.568182	Flexible	16S rRNA-V4	D_0__Bacteria;D_1__Proteobacteria;D_2__Gammaproteobacteria;D_3__Diplorickettsiales;D_4__Diplorickettsiaceae;D_5__uncultured
62543f8c957724fef5a54f53456d8720	Bean	10	1	1	0.0005858	0.568182	Flexible	16S rRNA-V4	D_0__Bacteria;D_1__Planctomycetes;D_2__Phycisphaerae;D_3__Tepidisphaerales;D_4__WD2101 soil group
62615cd25d0804f96b3f655f1a7a3797	Bean	2	1	1	0.00011716	0.568182	Flexible	16S rRNA-V4	D_0__Bacteria;D_1__Bacteroidetes;D_2__Bacteroidia;D_3__Flavobacteriales;D_4__Crocinitomicaceae;D_5__Crocinitomix;D_6__metagenome
627518a7937610b6f09cb325582b66d2	Bean	3	1	1	0.00017574	0.568182	Flexible	16S rRNA-V4	D_0__Bacteria;D_1__Proteobacteria;D_2__Deltaproteobacteria;D_3__Bdellovibrionales;D_4__Bdellovibrionaceae;D_5__Bdellovibrio;D_6__uncultured bacterium
627c0c9e0738bab8ea5b973c58c6c33e	Bean	2	1	1	0.00011716	0.568182	Flexible	16S rRNA-V4	D_0__Bacteria;D_1__Bacteroidetes;D_2__Bacteroidia;D_3__Cytophagales;D_4__Spirosomaceae;D_5__Rudanella;D_6__uncultured bacterium
6285c22beb8577f56c0ad6a509b4e532	Bean	7	1	1	0.00041006	0.568182	Flexible	16S rRNA-V4	D_0__Bacteria;D_1__Planctomycetes;D_2__Planctomycetacia;D_3__Gemmatales;D_4__Gemmataceae;D_5__uncultured
6287e7342d667dd04dc536fadc64b2f0	Bean	2	1	1	0.00011716	0.568182	Flexible	16S rRNA-V4	D_0__Bacteria;D_1__Proteobacteria;D_2__Deltaproteobacteria;D_3__Myxococcales;D_4__Haliangiaceae;D_5__Haliangium;D_6__uncultured Myxococcales bacterium
628a8090fe1e7edf2ff467a2fafd56ee	Bean	1	1	1	5.858e-05	0.568182	Flexible	16S rRNA-V4	D_0__Bacteria;D_1__Bacteroidetes;D_2__Bacteroidia;D_3__Chitinophagales;D_4__Chitinophagaceae;D_5__Terrimonas;D_6__metagenome
628c0900099364c4706d1b5f64bfb041	Bean	1	1	1	5.858e-05	0.568182	Flexible	16S rRNA-V4	D_0__Bacteria;D_1__Armatimonadetes;D_2__Chthonomonadetes;D_3__Chthonomonadales;D_4__uncultured bacterium;D_5__uncultured bacterium;D_6__uncultured bacterium
628f3491b9028053ca9eb7aee7233665	Bean	3	1	1	0.00017574	0.568182	Flexible	16S rRNA-V4	D_0__Bacteria;D_1__Cyanobacteria;D_2__Oxyphotobacteria;D_3__Nostocales;D_4__Chroococcidiopsaceae;D_5__Aliterella CENA595;D_6__uncultured bacterium
62944fbff2eeca3e27bd7bd30d88b26a	Bean	4	1	1	0.00023432	0.568182	Flexible	16S rRNA-V4	D_0__Bacteria;D_1__Proteobacteria;D_2__Alphaproteobacteria;D_3__Caulobacterales;D_4__Caulobacteraceae;D_5__Phenylobacterium;D_6__uncultured bacterium
629d42087d4704fb413853499e7ea57c	Bean	5	1	1	0.0002929	0.568182	Flexible	16S rRNA-V4	D_0__Bacteria;D_1__Planctomycetes;D_2__Planctomycetacia;D_3__Gemmatales;D_4__Gemmataceae;D_5__uncultured
62a0f648173ec0dbbbfbf5db8c18e416	Bean	4	1	1	0.00023432	0.568182	Flexible	16S rRNA-V4	D_0__Bacteria;D_1__Bacteroidetes;D_2__Bacteroidia;D_3__Flavobacteriales;D_4__Weeksellaceae;D_5__Chryseobacterium
62ae9d33304d710774349922bf2ca0db	Bean	9	1	1	0.00052722	0.568182	Flexible	16S rRNA-V4	D_0__Bacteria;D_1__Proteobacteria;D_2__Deltaproteobacteria;D_3__Myxococcales;D_4__Haliangiaceae;D_5__Haliangium
62b0bf21cce919c492e653ba630b9ea5	Bean	3	1	1	0.00017574	0.568182	Flexible	16S rRNA-V4	D_0__Bacteria;D_1__Proteobacteria;D_2__Gammaproteobacteria;D_3__Betaproteobacteriales;D_4__Burkholderiaceae;D_5__Undibacterium
62bf4e5864ae2bf0f697b35231ff6ef2	Bean	4	1	1	0.00023432	0.568182	Flexible	16S rRNA-V4	D_0__Bacteria;D_1__Proteobacteria;D_2__Gammaproteobacteria;D_3__Betaproteobacteriales;D_4__Burkholderiaceae;D_5__Massilia
62c05713b7be3c84bd80e855555dafe4	Bean	5	1	1	0.0002929	0.568182	Flexible	16S rRNA-V4	D_0__Bacteria;D_1__Planctomycetes;D_2__Planctomycetacia;D_3__Gemmatales;D_4__Gemmataceae;D_5__uncultured
62cbf750d151d77028a42c86d823b138	Bean	4	1	1	0.00023432	0.568182	Flexible	16S rRNA-V4	D_0__Bacteria;D_1__Firmicutes;D_2__Bacilli;D_3__Bacillales;D_4__Thermoactinomycetaceae;D_5__uncultured;D_6__uncultured bacterium
62d0aab2d54cfb970e2146b4476fe414	Bean	11	1	1	0.00064438	0.568182	Flexible	16S rRNA-V4	D_0__Bacteria;D_1__Planctomycetes;D_2__Phycisphaerae;D_3__Tepidisphaerales;D_4__WD2101 soil group;D_5__uncultured bacterium;D_6__uncultured bacterium
62da12a73e7ccb6967f6ce6e44f6674b	Bean	1	1	1	5.858e-05	0.568182	Flexible	16S rRNA-V4	D_0__Bacteria;D_1__Bacteroidetes;D_2__Bacteroidia;D_3__Chitinophagales;D_4__Saprospiraceae;D_5__uncultured;D_6__uncultured Haliscomenobacter sp.
62dfdd481f414b8b1efc59c28d843fd6	Bean	9	1	1	0.00052722	0.568182	Flexible	16S rRNA-V4	D_0__Bacteria;D_1__Proteobacteria;D_2__Gammaproteobacteria;D_3__Cellvibrionales;D_4__Cellvibrionaceae;D_5__Cellvibrio
62e072baf1db3ec7fdb69295cff2d7e7	Bean	2	1	1	0.00011716	0.568182	Flexible	16S rRNA-V4	D_0__Bacteria;D_1__Proteobacteria;D_2__Deltaproteobacteria;D_3__Myxococcales
62e0781e54ced4959a8deec029f144f0	Bean	1	1	1	5.858e-05	0.568182	Flexible	16S rRNA-V4	D_0__Bacteria;D_1__Actinobacteria;D_2__Acidimicrobiia;D_3__Microtrichales;D_4__Iamiaceae;D_5__Iamia;D_6__uncultured bacterium
62e0a2b3ba605472fb07df7c0306ddbc	Bean	4	1	1	0.00023432	0.568182	Flexible	16S rRNA-V4	D_0__Bacteria;D_1__Proteobacteria;D_2__Deltaproteobacteria;D_3__Oligoflexales;D_4__0319-6G20;D_5__uncultured Myxococcales bacterium;D_6__uncultured Myxococcales bacterium
62ed3c08654a70fcb4b029a7b77d1708	Bean	2	1	1	0.00011716	0.568182	Flexible	16S rRNA-V4	D_0__Bacteria;D_1__Acidobacteria;D_2__Acidobacteriia;D_3__Solibacterales;D_4__Solibacteraceae (Subgroup 3);D_5__Bryobacter
62fd7a63f43c5a1f5ec22d4ab7eab1ed	Bean	1	1	1	5.858e-05	0.568182	Flexible	16S rRNA-V4	D_0__Bacteria;D_1__Actinobacteria;D_2__Thermoleophilia;D_3__Solirubrobacterales;D_4__67-14;D_5__Solirubrobacterales bacterium 67-14;D_6__Solirubrobacterales bacterium 67-14
630ab54240e6b1e185d31c9df95673de	Bean	4	1	1	0.00023432	0.568182	Flexible	16S rRNA-V4	D_0__Bacteria;D_1__Firmicutes;D_2__Clostridia;D_3__Clostridiales;D_4__Lachnospiraceae
630ef86da45acdfe2420ecead45f1f8b	Bean	3	1	1	0.00017574	0.568182	Flexible	16S rRNA-V4	D_0__Bacteria;D_1__Proteobacteria;D_2__Gammaproteobacteria;D_3__Betaproteobacteriales;D_4__Nitrosomonadaceae;D_5__mle1-7
630f8e57c8a4ce132b0ddc82bfa3db67	Bean	1	1	1	5.858e-05	0.568182	Flexible	16S rRNA-V4	D_0__Bacteria;D_1__Proteobacteria;D_2__Alphaproteobacteria;D_3__Rhodospirillales;D_4__Rhodospirillaceae;D_5__uncultured
6310188acbc4a2dd41677148db70aa18	Bean	2	1	1	0.00011716	0.568182	Flexible	16S rRNA-V4	D_0__Bacteria;D_1__Dependentiae;D_2__Babeliae;D_3__Babeliales
631650aeab85db8cfd5d5b65768fee15	Bean	1	1	1	5.858e-05	0.568182	Flexible	16S rRNA-V4	D_0__Bacteria;D_1__Proteobacteria;D_2__Alphaproteobacteria;D_3__Dongiales;D_4__Dongiaceae;D_5__Dongia
631755e2a1c19dc2d9c8ef8ff45315be	Bean	2	1	1	0.00011716	0.568182	Flexible	16S rRNA-V4	D_0__Bacteria;D_1__Proteobacteria;D_2__Gammaproteobacteria
6318fa686b74e287a954dc100ec3b7fa	Bean	1	1	1	5.858e-05	0.568182	Flexible	16S rRNA-V4	D_0__Bacteria;D_1__Acidobacteria;D_2__Blastocatellia (Subgroup 4);D_3__Blastocatellales;D_4__Blastocatellaceae;D_5__JGI 0001001-H03;D_6__uncultured soil bacterium
632900b61b5126ed14d102be4a0bb30b	Bean	2	1	1	0.00011716	0.568182	Flexible	16S rRNA-V4	D_0__Bacteria;D_1__Proteobacteria;D_2__Deltaproteobacteria;D_3__Syntrophobacterales;D_4__Syntrophobacteraceae;D_5__Desulfovirga;D_6__uncultured bacterium
63321f408932c626da9ed1f1e73561e9	Bean	2	1	1	0.00011716	0.568182	Flexible	16S rRNA-V4	D_0__Bacteria;D_1__Planctomycetes;D_2__Planctomycetacia;D_3__Pirellulales;D_4__Pirellulaceae;D_5__Pir4 lineage
63391699ab63785ce38012a784ef3df9	Bean	2	1	1	0.00011716	0.568182	Flexible	16S rRNA-V4	D_0__Bacteria;D_1__Planctomycetes;D_2__Planctomycetacia;D_3__Gemmatales;D_4__Gemmataceae;D_5__Gemmata
633a1fa93c6ec0da0a6b57330015ce79	Bean	1	1	1	5.858e-05	0.568182	Flexible	16S rRNA-V4	D_0__Bacteria;D_1__Proteobacteria;D_2__Gammaproteobacteria;D_3__Salinisphaerales;D_4__Solimonadaceae;D_5__uncultured;D_6__Solimonas sp. CDMK
634432443a092f1a7ed46da9edf956b1	Bean	8	1	1	0.00046864	0.568182	Flexible	16S rRNA-V4	D_0__Bacteria;D_1__Gemmatimonadetes;D_2__Gemmatimonadetes;D_3__Gemmatimonadales;D_4__Gemmatimonadaceae;D_5__uncultured;D_6__uncultured Gemmatimonadetes bacterium
634ab0b207510e2810076de9d9d998f1	Bean	3	1	1	0.00017574	0.568182	Flexible	16S rRNA-V4	D_0__Bacteria;D_1__Actinobacteria;D_2__Actinobacteria;D_3__Propionibacteriales;D_4__Nocardioidaceae;D_5__Actinopolymorpha;D_6__uncultured bacterium
634d3636c829498138ad47b186cbb46f	Bean	4	1	1	0.00023432	0.568182	Flexible	16S rRNA-V4	D_0__Bacteria;D_1__Proteobacteria;D_2__Deltaproteobacteria;D_3__Myxococcales;D_4__Haliangiaceae;D_5__Haliangium
634f54367eeb6c25ee246c9ea26efd35	Bean	5	1	1	0.0002929	0.568182	Flexible	16S rRNA-V4	D_0__Bacteria;D_1__Proteobacteria;D_2__Alphaproteobacteria;D_3__Elsterales;D_4__uncultured
6357fa366d61b41617cd0e6a779fef4a	Bean	2	1	1	0.00011716	0.568182	Flexible	16S rRNA-V4	D_0__Bacteria;D_1__Bacteroidetes;D_2__Bacteroidia;D_3__Chitinophagales;D_4__uncultured;D_5__metagenome;D_6__metagenome
635fde5e076bb73aad4bcf2e54ab8a8a	Bean	1	1	1	5.858e-05	0.568182	Flexible	16S rRNA-V4	D_0__Bacteria;D_1__Proteobacteria;D_2__Deltaproteobacteria;D_3__Bdellovibrionales;D_4__Bdellovibrionaceae;D_5__OM27 clade;D_6__uncultured bacterium
6365456fdba80c66d25ee6b8d80701bb	Bean	2	1	1	0.00011716	0.568182	Flexible	16S rRNA-V4	D_0__Bacteria;D_1__Bacteroidetes;D_2__Bacteroidia;D_3__Chitinophagales;D_4__Chitinophagaceae;D_5__uncultured;D_6__metagenome
636920ddf9771ae64e909891454298bd	Bean	4	1	1	0.00023432	0.568182	Flexible	16S rRNA-V4	D_0__Bacteria;D_1__Proteobacteria;D_2__Gammaproteobacteria;D_3__Betaproteobacteriales;D_4__SC-I-84
636b5a887c0efa0ac46a5d31418b29ba	Bean	3	1	1	0.00017574	0.568182	Flexible	16S rRNA-V4	D_0__Bacteria;D_1__Actinobacteria;D_2__Thermoleophilia;D_3__Solirubrobacterales;D_4__Solirubrobacteraceae;D_5__Conexibacter;D_6__metagenome
6374e070d2d03890fc2522b7ea2f1288	Bean	6	1	1	0.00035148	0.568182	Flexible	16S rRNA-V4	D_0__Bacteria;D_1__Proteobacteria;D_2__Deltaproteobacteria;D_3__Bdellovibrionales;D_4__Bdellovibrionaceae;D_5__Bdellovibrio;D_6__uncultured bacterium
637e3770d6c50a3bea8442bde72f3c13	Bean	2	1	1	0.00011716	0.568182	Flexible	16S rRNA-V4	D_0__Bacteria;D_1__Proteobacteria;D_2__Deltaproteobacteria;D_3__Bdellovibrionales;D_4__Bacteriovoracaceae;D_5__Peredibacter
6382c7cf6ce580a7bf4cd3297af0adc4	Bean	4	1	1	0.00023432	0.568182	Flexible	16S rRNA-V4	D_0__Bacteria;D_1__Planctomycetes;D_2__Phycisphaerae;D_3__Tepidisphaerales;D_4__WD2101 soil group;D_5__uncultured bacterium;D_6__uncultured bacterium
63854e89fa02b286e47b037c18718bb6	Bean	1	1	1	5.858e-05	0.568182	Flexible	16S rRNA-V4	D_0__Bacteria;D_1__Planctomycetes;D_2__vadinHA49;D_3__uncultured bacterium;D_4__uncultured bacterium;D_5__uncultured bacterium;D_6__uncultured bacterium
6387f3c6eea89b269c69ed878ed5d330	Bean	9	1	1	0.00052722	0.568182	Flexible	16S rRNA-V4	D_0__Bacteria;D_1__Bacteroidetes;D_2__Bacteroidia;D_3__Cytophagales;D_4__Hymenobacteraceae;D_5__Hymenobacter
6388738b51f4c9cd7f6dae4d80a43a01	Bean	6	1	1	0.00035148	0.568182	Flexible	16S rRNA-V4	D_0__Bacteria;D_1__Proteobacteria;D_2__Gammaproteobacteria;D_3__Betaproteobacteriales;D_4__SC-I-84
63b38b95eda1c1dafbcb44e7cb13a0a7	Bean	4	1	1	0.00023432	0.568182	Flexible	16S rRNA-V4	D_0__Bacteria;D_1__Actinobacteria;D_2__Acidimicrobiia;D_3__Microtrichales;D_4__uncultured;D_5__uncultured Iamiaceae bacterium;D_6__uncultured Iamiaceae bacterium
63b4c62dd597c0314a791338662ddea6	Bean	5	1	1	0.0002929	0.568182	Flexible	16S rRNA-V4	D_0__Bacteria;D_1__Proteobacteria;D_2__Alphaproteobacteria;D_3__Rhizobiales;D_4__KF-JG30-B3
63bcbd83b0779c04299f9ba6261a6ddc	Bean	2	1	1	0.00011716	0.568182	Flexible	16S rRNA-V4	D_0__Bacteria;D_1__Chloroflexi;D_2__Ktedonobacteria;D_3__C0119;D_4__uncultured soil bacterium;D_5__uncultured soil bacterium;D_6__uncultured soil bacterium
63be5a345cf24c386f9ad5547e1ecbb2	Bean	3	1	1	0.00017574	0.568182	Flexible	16S rRNA-V4	D_0__Bacteria;D_1__Firmicutes;D_2__Clostridia;D_3__Clostridiales;D_4__Ruminococcaceae;D_5__Ruminiclostridium 1;D_6__uncultured bacterium
63c0c049bf56ddbcbf791ed89104ccc1	Bean	9	1	1	0.00052722	0.568182	Flexible	16S rRNA-V4	D_0__Bacteria;D_1__Actinobacteria;D_2__Thermoleophilia;D_3__Gaiellales;D_4__uncultured
63c3417f5e218cf70d1265d73ebd5ea6	Bean	5	1	1	0.0002929	0.568182	Flexible	16S rRNA-V4	D_0__Bacteria;D_1__Firmicutes;D_2__Bacilli;D_3__Bacillales;D_4__Paenibacillaceae;D_5__Paenibacillus
63cbf74a99659f6c0d5a7b7e52988aca	Bean	5	1	1	0.0002929	0.568182	Flexible	16S rRNA-V4	D_0__Bacteria;D_1__Planctomycetes;D_2__Planctomycetacia;D_3__Gemmatales;D_4__Gemmataceae;D_5__uncultured
63cfab0144813c89a28306d804878f8d	Bean	5	1	1	0.0002929	0.568182	Flexible	16S rRNA-V4	D_0__Bacteria;D_1__Firmicutes;D_2__Bacilli;D_3__Bacillales;D_4__Paenibacillaceae;D_5__Paenibacillus;D_6__uncultured Firmicutes bacterium
63e9698e4c9cb3eab445681445dda673	Bean	2	1	1	0.00011716	0.568182	Flexible	16S rRNA-V4	D_0__Bacteria;D_1__Firmicutes;D_2__Bacilli;D_3__Bacillales;D_4__Bacillaceae;D_5__Bacillus
63f2215d91283e3b2fea68d22e6af38a	Bean	4	1	1	0.00023432	0.568182	Flexible	16S rRNA-V4	D_0__Bacteria;D_1__Chloroflexi;D_2__KD4-96
63f7e5cb1a7a68f5aed480241217907c	Bean	1	1	1	5.858e-05	0.568182	Flexible	16S rRNA-V4	D_0__Bacteria;D_1__Proteobacteria;D_2__Alphaproteobacteria;D_3__Rhizobiales;D_4__Devosiaceae;D_5__Devosia
6400be98be706e381faa4df752eeba93	Bean	7	1	1	0.00041006	0.568182	Flexible	16S rRNA-V4	D_0__Bacteria;D_1__Actinobacteria;D_2__Actinobacteria;D_3__Micrococcales;D_4__Dermabacteraceae;D_5__Brachybacterium
640df7c221c1ea1dfb17556575d17a6a	Bean	20	1	1	0.0011716	0.568182	Flexible	16S rRNA-V4	D_0__Bacteria;D_1__Proteobacteria;D_2__Alphaproteobacteria;D_3__Rhizobiales;D_4__Beijerinckiaceae;D_5__1174-901-12;D_6__uncultured bacterium
64113f017c57b5670ecff0eff1ed5ab3	Bean	2	1	1	0.00011716	0.568182	Flexible	16S rRNA-V4	D_0__Bacteria;D_1__Actinobacteria;D_2__Thermoleophilia;D_3__Gaiellales;D_4__uncultured;D_5__uncultured bacterium;D_6__uncultured bacterium
6415066f6e3534296be3d06f0c8d2cfa	Bean	6	1	1	0.00035148	0.568182	Flexible	16S rRNA-V4	D_0__Bacteria;D_1__Acidobacteria;D_2__Blastocatellia (Subgroup 4);D_3__Blastocatellales;D_4__Blastocatellaceae
641a81db5151a0dcacf3810d28d2fe43	Bean	3	1	1	0.00017574	0.568182	Flexible	16S rRNA-V4	D_0__Bacteria;D_1__Bacteroidetes;D_2__Bacteroidia;D_3__Flavobacteriales;D_4__Flavobacteriaceae;D_5__Flavobacterium
641fa8637261ba12d88029b62616cf7e	Bean	1	1	1	5.858e-05	0.568182	Flexible	16S rRNA-V4	D_0__Bacteria;D_1__Proteobacteria;D_2__Alphaproteobacteria;D_3__Reyranellales;D_4__Reyranellaceae;D_5__Reyranella
6420671c26eef32065e0275c8cd6701e	Bean	5	1	1	0.0002929	0.568182	Flexible	16S rRNA-V4	D_0__Bacteria;D_1__Firmicutes;D_2__Clostridia;D_3__Clostridiales;D_4__Peptostreptococcaceae;D_5__Intestinibacter
64236aec929083441cd75ce406298863	Bean	6	1	1	0.00035148	0.568182	Flexible	16S rRNA-V4	D_0__Bacteria;D_1__Planctomycetes;D_2__Planctomycetacia;D_3__Gemmatales;D_4__Gemmataceae;D_5__uncultured
642a6220322e6cd2f2f7ad39c558936a	Bean	4	1	1	0.00023432	0.568182	Flexible	16S rRNA-V4	D_0__Bacteria;D_1__Chloroflexi;D_2__Anaerolineae;D_3__Ardenticatenales;D_4__Ardenticatenaceae;D_5__uncultured;D_6__metagenome
644bf28c6be854224a03f10301c0aa22	Bean	1	1	1	5.858e-05	0.568182	Flexible	16S rRNA-V4	D_0__Bacteria;D_1__Proteobacteria;D_2__Alphaproteobacteria;D_3__Rhizobiales;D_4__Devosiaceae;D_5__Devosia
644de0a3ba951b785f8f7e52f62498ed	Bean	4	1	1	0.00023432	0.568182	Flexible	16S rRNA-V4	D_0__Bacteria;D_1__Proteobacteria;D_2__Deltaproteobacteria;D_3__Desulfobacterales;D_4__Desulfobulbaceae
6456ffbea89bf24ef777eee7a152215e	Bean	8	1	1	0.00046864	0.568182	Flexible	16S rRNA-V4	D_0__Bacteria;D_1__Bacteroidetes;D_2__Bacteroidia;D_3__Chitinophagales;D_4__Chitinophagaceae;D_5__uncultured;D_6__Chitinophaga sp. BN130233
645ab3fea21a7369bf2bd0c7d4d2a8f3	Bean	1	1	1	5.858e-05	0.568182	Flexible	16S rRNA-V4	D_0__Bacteria;D_1__BRC1;D_2__uncultured soil bacterium PBS-74;D_3__uncultured soil bacterium PBS-74;D_4__uncultured soil bacterium PBS-74;D_5__uncultured soil bacterium PBS-74;D_6__uncultured soil bacterium PBS-74
645bc87779e54fbdebb0fc62a77267f8	Bean	1	1	1	5.858e-05	0.568182	Flexible	16S rRNA-V4	D_0__Bacteria;D_1__Acidobacteria;D_2__Thermoanaerobaculia;D_3__Thermoanaerobaculales;D_4__Thermoanaerobaculaceae;D_5__Subgroup 10
646d5329ee3f643e85d4aebf5a7feeff	Bean	5	1	1	0.0002929	0.568182	Flexible	16S rRNA-V4	D_0__Bacteria;D_1__Proteobacteria;D_2__Deltaproteobacteria;D_3__Myxococcales;D_4__Polyangiaceae;D_5__Pajaroellobacter;D_6__metagenome
64776fa607b3a24c1e278b768f99d54b	Bean	2	1	1	0.00011716	0.568182	Flexible	16S rRNA-V4	D_0__Bacteria;D_1__Proteobacteria;D_2__Gammaproteobacteria;D_3__Legionellales;D_4__Legionellaceae;D_5__Legionella;D_6__uncultured bacterium
649068624d4e4d266ca8203b68b7384f	Bean	5	1	1	0.0002929	0.568182	Flexible	16S rRNA-V4	D_0__Bacteria;D_1__Chloroflexi;D_2__Dehalococcoidia;D_3__S085
6498eef6cae663b9d72ba7a75e991b90	Bean	1	1	1	5.858e-05	0.568182	Flexible	16S rRNA-V4	D_0__Bacteria;D_1__Bacteroidetes;D_2__Bacteroidia;D_3__Chitinophagales;D_4__Chitinophagaceae;D_5__uncultured;D_6__metagenome
649a368863ddc2e4c77c8c4c7cf02bdb	Bean	1	1	1	5.858e-05	0.568182	Flexible	16S rRNA-V4	D_0__Archaea;D_1__Euryarchaeota;D_2__Thermoplasmata;D_3__Marine Group II;D_4__uncultured archaeon;D_5__uncultured archaeon;D_6__uncultured archaeon
649b3bbaf1fb5465dbe63b078ec6d3bf	Bean	2	1	1	0.00011716	0.568182	Flexible	16S rRNA-V4	D_0__Bacteria;D_1__Acidobacteria;D_2__Acidobacteriia;D_3__Solibacterales;D_4__Solibacteraceae (Subgroup 3);D_5__Bryobacter;D_6__uncultured bacterium
64a45e1d5017f4da226990221283c9ce	Bean	2	1	1	0.00011716	0.568182	Flexible	16S rRNA-V4	D_0__Bacteria;D_1__Bacteroidetes;D_2__Bacteroidia;D_3__Sphingobacteriales;D_4__Sphingobacteriaceae;D_5__Mucilaginibacter
64ae004a552fee0219b373800281befd	Bean	2	1	1	0.00011716	0.568182	Flexible	16S rRNA-V4	D_0__Bacteria;D_1__Planctomycetes;D_2__Phycisphaerae;D_3__Tepidisphaerales;D_4__WD2101 soil group;D_5__uncultured planctomycete;D_6__uncultured planctomycete
64b41b73ccf6f4d8f53505c9dae3887a	Bean	1	1	1	5.858e-05	0.568182	Flexible	16S rRNA-V4	D_0__Bacteria;D_1__Actinobacteria;D_2__Actinobacteria;D_3__Frankiales;D_4__Acidothermaceae;D_5__Acidothermus;D_6__uncultured actinobacterium
64b9367fe606a69e030e254dbd9bf9d9	Bean	24	1	1	0.00140592	0.568182	Flexible	16S rRNA-V4	D_0__Bacteria;D_1__Firmicutes;D_2__Bacilli;D_3__Bacillales;D_4__Staphylococcaceae;D_5__Jeotgalicoccus
64bd319e4d15d6e8c2d76f097883303c	Bean	14	1	1	0.00082012	0.568182	Flexible	16S rRNA-V4	D_0__Bacteria;D_1__Bacteroidetes;D_2__Bacteroidia;D_3__Chitinophagales;D_4__Chitinophagaceae;D_5__uncultured;D_6__uncultured Niastella sp.
64cbfdc9c3f712e68b7eec70621a5518	Bean	7	1	1	0.00041006	0.568182	Flexible	16S rRNA-V4	D_0__Bacteria;D_1__Acidobacteria;D_2__Subgroup 6
64d7cd10aadc390924fc7dab905422f1	Bean	4	1	1	0.00023432	0.568182	Flexible	16S rRNA-V4	D_0__Bacteria;D_1__Planctomycetes;D_2__OM190;D_3__uncultured bacterium;D_4__uncultured bacterium;D_5__uncultured bacterium;D_6__uncultured bacterium
64ea3ec20d98cdaf125e46b3e50fb527	Bean	4	1	1	0.00023432	0.568182	Flexible	16S rRNA-V4	D_0__Bacteria;D_1__Acidobacteria;D_2__Blastocatellia (Subgroup 4);D_3__Blastocatellales;D_4__Blastocatellaceae;D_5__Stenotrophobacter;D_6__uncultured bacterium
64f3babcfbf42ec146f54c18b4f7e4dd	Bean	3	1	1	0.00017574	0.568182	Flexible	16S rRNA-V4	D_0__Bacteria;D_1__Planctomycetes;D_2__Planctomycetacia;D_3__Pirellulales;D_4__Pirellulaceae;D_5__Pirellula;D_6__uncultured Pasteuria sp.
64f5b17bde84fb64c1453233ff9f02ff	Bean	4	1	1	0.00023432	0.568182	Flexible	16S rRNA-V4	D_0__Bacteria;D_1__Proteobacteria;D_2__Gammaproteobacteria;D_3__Betaproteobacteriales;D_4__Nitrosomonadaceae;D_5__MND1;D_6__uncultured bacterium
64fff108a9bb296e3c7f6d76290eca41	Bean	6	1	1	0.00035148	0.568182	Flexible	16S rRNA-V4	D_0__Bacteria;D_1__Bacteroidetes;D_2__Bacteroidia;D_3__Sphingobacteriales;D_4__Sphingobacteriaceae
65016474acbe9b2c4a0f8dbfcb9746cf	Bean	1	1	1	5.858e-05	0.568182	Flexible	16S rRNA-V4	D_0__Bacteria;D_1__Proteobacteria;D_2__Gammaproteobacteria;D_3__Betaproteobacteriales;D_4__Nitrosomonadaceae;D_5__Ellin6067;D_6__uncultured bacterium
650d67f7c678bf6b71598b2c514f0315	Bean	1	1	1	5.858e-05	0.568182	Flexible	16S rRNA-V4	D_0__Bacteria;D_1__Actinobacteria;D_2__Actinobacteria
6513e6422f58f2c6497f281df0021726	Bean	8	1	1	0.00046864	0.568182	Flexible	16S rRNA-V4	D_0__Bacteria;D_1__Planctomycetes;D_2__Planctomycetacia;D_3__Pirellulales;D_4__Pirellulaceae;D_5__Pirellula;D_6__uncultured Pasteuria sp.
652d5e2acfa3739bdd376d20dfd7dafd	Bean	2	1	1	0.00011716	0.568182	Flexible	16S rRNA-V4	D_0__Bacteria;D_1__Planctomycetes;D_2__Planctomycetacia;D_3__Gemmatales;D_4__Gemmataceae;D_5__uncultured;D_6__uncultured bacterium
653bf8e8db7ace7052ce58d79abf64db	Bean	2	1	1	0.00011716	0.568182	Flexible	16S rRNA-V4	D_0__Bacteria;D_1__Proteobacteria;D_2__Gammaproteobacteria
653f3b7faa21598fcfccb886c79e20ad	Bean	4	1	1	0.00023432	0.568182	Flexible	16S rRNA-V4	D_0__Bacteria;D_1__Proteobacteria;D_2__Gammaproteobacteria
65559169b58790bb08035f974349729f	Bean	9	1	1	0.00052722	0.568182	Flexible	16S rRNA-V4	D_0__Bacteria;D_1__Planctomycetes;D_2__Planctomycetacia;D_3__Pirellulales;D_4__Pirellulaceae;D_5__uncultured
65568db0aaf7005e44bba444255eb0bb	Bean	8	1	1	0.00046864	0.568182	Flexible	16S rRNA-V4	D_0__Bacteria;D_1__Proteobacteria;D_2__Gammaproteobacteria;D_3__Betaproteobacteriales;D_4__Burkholderiaceae;D_5__Ramlibacter
655c4e26812b8a7e6fdf8d39bacae072	Bean	18	1	1	0.00105444	0.568182	Flexible	16S rRNA-V4	D_0__Bacteria;D_1__Actinobacteria;D_2__Actinobacteria;D_3__Micromonosporales;D_4__Micromonosporaceae
655d9c1c78720023071c9795ea062a52	Bean	1	1	1	5.858e-05	0.568182	Flexible	16S rRNA-V4	D_0__Bacteria;D_1__Firmicutes;D_2__Negativicutes;D_3__Selenomonadales;D_4__Veillonellaceae;D_5__Megamonas;D_6__uncultured bacterium
65638f9661e08a5599ba9400fcc2b768	Bean	1	1	1	5.858e-05	0.568182	Flexible	16S rRNA-V4	D_0__Bacteria;D_1__Firmicutes;D_2__Bacilli;D_3__Bacillales;D_4__Paenibacillaceae;D_5__Brevibacillus;D_6__uncultured bacterium
6563b2e62b08164f12fa36a69a70dab9	Bean	8	1	1	0.00046864	0.568182	Flexible	16S rRNA-V4	D_0__Bacteria;D_1__Proteobacteria;D_2__Alphaproteobacteria;D_3__Rhizobiales;D_4__Xanthobacteraceae
65641452be75528754b5ae258ba661c1	Bean	1	1	1	5.858e-05	0.568182	Flexible	16S rRNA-V4	D_0__Bacteria;D_1__Firmicutes;D_2__Bacilli;D_3__Lactobacillales;D_4__Aerococcaceae;D_5__Aerococcus
656b4847948279d8c9ae6c845c4eb39c	Bean	8	1	1	0.00046864	0.568182	Flexible	16S rRNA-V4	D_0__Bacteria;D_1__Acidobacteria;D_2__Blastocatellia (Subgroup 4);D_3__Pyrinomonadales;D_4__Pyrinomonadaceae;D_5__RB41;D_6__uncultured Acidobacterium sp.
6581fc3fa90ae68d528ddcf3e3d3fc4d	Bean	4	1	1	0.00023432	0.568182	Flexible	16S rRNA-V4	D_0__Bacteria
65b651476f9139ee0de731eb698b7348	Bean	1	1	1	5.858e-05	0.568182	Flexible	16S rRNA-V4	D_0__Bacteria;D_1__Firmicutes;D_2__Bacilli;D_3__Bacillales;D_4__Paenibacillaceae;D_5__Brevibacillus
65b840e7e2e920f6d78d509dfc901a8a	Bean	11	1	1	0.00064438	0.568182	Flexible	16S rRNA-V4	D_0__Bacteria;D_1__Firmicutes;D_2__Clostridia;D_3__Clostridiales;D_4__Family XI;D_5__Gottschalkia;D_6__uncultured bacterium
65b97f9c349db045a499b6d39163f684	Bean	2	1	1	0.00011716	0.568182	Flexible	16S rRNA-V4	D_0__Bacteria;D_1__Planctomycetes;D_2__Planctomycetacia;D_3__Gemmatales;D_4__Gemmataceae;D_5__uncultured
65ba825071c666e4c5a1a34aac69b1a5	Bean	2	1	1	0.00011716	0.568182	Flexible	16S rRNA-V4	D_0__Bacteria;D_1__Planctomycetes;D_2__Planctomycetacia;D_3__Gemmatales;D_4__Gemmataceae;D_5__uncultured;D_6__uncultured planctomycete
65c2712f4318bfd094cd4f407ed3d0e9	Bean	2	1	1	0.00011716	0.568182	Flexible	16S rRNA-V4	D_0__Bacteria;D_1__Elusimicrobia;D_2__Lineage IIb;D_3__uncultured soil bacterium;D_4__uncultured soil bacterium;D_5__uncultured soil bacterium;D_6__uncultured soil bacterium
65d259303d84fefd571cd6335bc2f28e	Bean	2	1	1	0.00011716	0.568182	Flexible	16S rRNA-V4	D_0__Bacteria;D_1__Actinobacteria;D_2__Actinobacteria;D_3__Streptomycetales;D_4__Streptomycetaceae;D_5__Streptomyces
65e26969ed357ee568f5378b2bfbd5fd	Bean	7	1	1	0.00041006	0.568182	Flexible	16S rRNA-V4	D_0__Bacteria;D_1__Firmicutes;D_2__Bacilli;D_3__Bacillales;D_4__Paenibacillaceae;D_5__Paenibacillus
65ea70885a04e19a25275ce0e361744f	Bean	2	1	1	0.00011716	0.568182	Flexible	16S rRNA-V4	D_0__Bacteria;D_1__Dependentiae;D_2__Babeliae;D_3__Babeliales;D_4__Vermiphilaceae;D_5__uncultured bacterium;D_6__uncultured bacterium
65eee810efdf836280f765ce6f717eb6	Bean	1	1	1	5.858e-05	0.568182	Flexible	16S rRNA-V4	D_0__Bacteria;D_1__Proteobacteria;D_2__Deltaproteobacteria;D_3__Myxococcales;D_4__Nannocystaceae;D_5__Nannocystis;D_6__uncultured delta proteobacterium
65fa85395b61f0c87e5795689744fe57	Bean	2	1	1	0.00011716	0.568182	Flexible	16S rRNA-V4	D_0__Bacteria;D_1__Proteobacteria;D_2__Deltaproteobacteria;D_3__Myxococcales;D_4__BIrii41;D_5__uncultured bacterium;D_6__uncultured bacterium
65faf99099221c9b35694a3699056f7d	Bean	2	1	1	0.00011716	0.568182	Flexible	16S rRNA-V4	D_0__Bacteria;D_1__Chloroflexi;D_2__Anaerolineae;D_3__RBG-13-54-9;D_4__uncultured Chloroflexi bacterium;D_5__uncultured Chloroflexi bacterium;D_6__uncultured Chloroflexi bacterium
6606f680e9a7a36d254524c2b17cd969	Bean	5	1	1	0.0002929	0.568182	Flexible	16S rRNA-V4	D_0__Bacteria;D_1__Actinobacteria;D_2__Actinobacteria;D_3__Frankiales;D_4__Geodermatophilaceae;D_5__Modestobacter
6618b3b07ec78d03c2d47616ef93c880	Bean	5	1	1	0.0002929	0.568182	Flexible	16S rRNA-V4	D_0__Bacteria;D_1__Planctomycetes;D_2__Planctomycetacia;D_3__Gemmatales;D_4__Gemmataceae;D_5__Gemmata;D_6__uncultured bacterium
661ea6c8a00e9b51276c9a97df056592	Bean	1	1	1	5.858e-05	0.568182	Flexible	16S rRNA-V4	D_0__Bacteria;D_1__Planctomycetes;D_2__Planctomycetacia;D_3__uncultured;D_4__uncultured bacterium;D_5__uncultured bacterium;D_6__uncultured bacterium
661f4b2a86bf12f7dde16af0d29ebb96	Bean	5	1	1	0.0002929	0.568182	Flexible	16S rRNA-V4	D_0__Bacteria;D_1__Verrucomicrobia;D_2__Verrucomicrobiae;D_3__Pedosphaerales;D_4__Pedosphaeraceae
662268da64de23337e64515f0002eb90	Bean	1	1	1	5.858e-05	0.568182	Flexible	16S rRNA-V4	D_0__Bacteria;D_1__Planctomycetes;D_2__Planctomycetacia;D_3__Gemmatales;D_4__Gemmataceae;D_5__uncultured;D_6__uncultured bacterium
662538b338726c0eb34865a779fb61ac	Bean	4	1	1	0.00023432	0.568182	Flexible	16S rRNA-V4	D_0__Bacteria;D_1__Proteobacteria;D_2__Deltaproteobacteria;D_3__Myxococcales;D_4__Haliangiaceae;D_5__Haliangium
662b8eaefe0dd3a406f7ae599ebf29d9	Bean	1	1	1	5.858e-05	0.568182	Flexible	16S rRNA-V4	D_0__Bacteria;D_1__Planctomycetes;D_2__Planctomycetacia;D_3__Pirellulales;D_4__Pirellulaceae;D_5__Pirellula;D_6__uncultured Planctomycetales bacterium
662fe56820ace77d747530ddb3911a0d	Bean	2	1	1	0.00011716	0.568182	Flexible	16S rRNA-V4	D_0__Bacteria;D_1__Planctomycetes;D_2__Planctomycetacia;D_3__Pirellulales;D_4__Pirellulaceae;D_5__Pirellula;D_6__uncultured Pasteuria sp.
663272d124e7a94a7ab21a4917e06ed9	Bean	4	1	1	0.00023432	0.568182	Flexible	16S rRNA-V4	D_0__Bacteria;D_1__Proteobacteria;D_2__Deltaproteobacteria;D_3__Myxococcales;D_4__Haliangiaceae;D_5__Haliangium;D_6__uncultured bacterium
66335a7f92705038707f74b46bdb872c	Bean	1	1	1	5.858e-05	0.568182	Flexible	16S rRNA-V4	D_0__Bacteria;D_1__Actinobacteria;D_2__Thermoleophilia;D_3__Gaiellales;D_4__uncultured;D_5__metagenome;D_6__metagenome
663504ebf1531484ed5d48e75f09124c	Bean	3	1	1	0.00017574	0.568182	Flexible	16S rRNA-V4	D_0__Bacteria;D_1__Planctomycetes;D_2__Planctomycetacia;D_3__Gemmatales;D_4__Gemmataceae;D_5__uncultured;D_6__metagenome
664585d4d7fd2ee690e36ec4219f6485	Bean	5	1	1	0.0002929	0.568182	Flexible	16S rRNA-V4	D_0__Bacteria;D_1__WPS-2;D_2__metagenome;D_3__metagenome;D_4__metagenome;D_5__metagenome;D_6__metagenome
664d93dad211871f5a8df1ede084dc26	Bean	7	1	1	0.00041006	0.568182	Flexible	16S rRNA-V4	D_0__Bacteria;D_1__Proteobacteria;D_2__Alphaproteobacteria;D_3__Rhizobiales;D_4__Beijerinckiaceae;D_5__1174-901-12
664d9bb1a4602b2c7b4683eb87d188e1	Bean	5	1	1	0.0002929	0.568182	Flexible	16S rRNA-V4	D_0__Bacteria;D_1__Actinobacteria;D_2__Actinobacteria;D_3__Micrococcales
6651bcf0ed7ff8ea0167af519239ab55	Bean	3	1	1	0.00017574	0.568182	Flexible	16S rRNA-V4	D_0__Bacteria;D_1__Planctomycetes;D_2__Planctomycetacia;D_3__Isosphaerales;D_4__Isosphaeraceae
6659d2a3cbfc092587eeca15046a1520	Bean	25	1	1	0.0014645	0.568182	Flexible	16S rRNA-V4	D_0__Bacteria;D_1__Firmicutes;D_2__Bacilli;D_3__Bacillales;D_4__Bacillaceae;D_5__Bacillus
6665bb8006efe04fdaadbc45db02fc63	Bean	4	1	1	0.00023432	0.568182	Flexible	16S rRNA-V4	D_0__Bacteria;D_1__Bacteroidetes;D_2__Bacteroidia;D_3__Flavobacteriales;D_4__Flavobacteriaceae;D_5__Flavobacterium
6673197c3423bc52e5a0198b98ac2ebd	Bean	7	1	1	0.00041006	0.568182	Flexible	16S rRNA-V4	D_0__Bacteria;D_1__Planctomycetes;D_2__Phycisphaerae;D_3__Tepidisphaerales;D_4__WD2101 soil group
6673694f58c885562a4e22353e0b9cbe	Bean	3	1	1	0.00017574	0.568182	Flexible	16S rRNA-V4	D_0__Bacteria;D_1__Proteobacteria;D_2__Deltaproteobacteria;D_3__Myxococcales;D_4__Haliangiaceae;D_5__Haliangium
6676e5ba9fab84db7415602d60da757a	Bean	4	1	1	0.00023432	0.568182	Flexible	16S rRNA-V4	D_0__Bacteria;D_1__Bacteroidetes;D_2__Bacteroidia;D_3__Cytophagales;D_4__Cyclobacteriaceae;D_5__Algoriphagus;D_6__uncultured bacterium
6683e63a84cd77cbdfc095d998eb519f	Bean	7	1	1	0.00041006	0.568182	Flexible	16S rRNA-V4	D_0__Bacteria;D_1__Actinobacteria;D_2__Thermoleophilia;D_3__Gaiellales;D_4__uncultured;D_5__uncultured Rubrobacteria bacterium;D_6__uncultured Rubrobacteria bacterium
668625e1ab9a38a5671f9d5b82590f19	Bean	2	1	1	0.00011716	0.568182	Flexible	16S rRNA-V4	D_0__Bacteria;D_1__Firmicutes;D_2__Bacilli;D_3__Bacillales;D_4__Paenibacillaceae;D_5__Ammoniphilus
6693e11f741b9c4f6fb5503563cdcb85	Bean	8	1	1	0.00046864	0.568182	Flexible	16S rRNA-V4	D_0__Bacteria;D_1__Firmicutes;D_2__Clostridia;D_3__Clostridiales;D_4__Family XIII;D_5__Anaerovorax;D_6__uncultured bacterium
669f0aae67ad49fe06e380f49aebd601	Bean	2	1	1	0.00011716	0.568182	Flexible	16S rRNA-V4	D_0__Bacteria;D_1__Bacteroidetes;D_2__Bacteroidia;D_3__Chitinophagales;D_4__Chitinophagaceae;D_5__uncultured;D_6__uncultured Sphingobacteriales bacterium
66aad2f0fbf557ceb0f2a75cf515eac1	Bean	16	1	1	0.00093728	0.568182	Flexible	16S rRNA-V4	D_0__Bacteria;D_1__Proteobacteria;D_2__Alphaproteobacteria;D_3__Rhizobiales;D_4__Rhizobiaceae;D_5__Allorhizobium-Neorhizobium-Pararhizobium-Rhizobium
66bc88aec75dc6cdef2ba5ece5748b40	Bean	1	1	1	5.858e-05	0.568182	Flexible	16S rRNA-V4	D_0__Bacteria;D_1__Planctomycetes;D_2__Planctomycetacia;D_3__Gemmatales;D_4__Gemmataceae;D_5__Fimbriiglobus;D_6__uncultured bacterium
66bd28d611893701f6c754c5cc073374	Bean	1	1	1	5.858e-05	0.568182	Flexible	16S rRNA-V4	D_0__Bacteria;D_1__Planctomycetes;D_2__OM190;D_3__uncultured bacterium;D_4__uncultured bacterium;D_5__uncultured bacterium;D_6__uncultured bacterium
66cd2269e5c7fb141b08bc2c0cf0adc7	Bean	3	1	1	0.00017574	0.568182	Flexible	16S rRNA-V4	D_0__Bacteria;D_1__Planctomycetes;D_2__Planctomycetacia;D_3__Isosphaerales;D_4__Isosphaeraceae;D_5__uncultured
66d0eabcaafd2b60314860d18d6d8ac4	Bean	3	1	1	0.00017574	0.568182	Flexible	16S rRNA-V4	D_0__Bacteria;D_1__Bacteroidetes;D_2__Bacteroidia;D_3__Chitinophagales;D_4__Chitinophagaceae
66d12bb16fea3c5b80100d97da5753b9	Bean	8	1	1	0.00046864	0.568182	Flexible	16S rRNA-V4	D_0__Bacteria;D_1__Bacteroidetes;D_2__Bacteroidia;D_3__Chitinophagales;D_4__Chitinophagaceae;D_5__uncultured
66d13bf0d539e041048432f36f5d9e48	Bean	1	1	1	5.858e-05	0.568182	Flexible	16S rRNA-V4	D_0__Bacteria;D_1__Planctomycetes;D_2__Planctomycetacia;D_3__Gemmatales;D_4__Gemmataceae;D_5__Gemmata;D_6__uncultured bacterium
66d8682061f0ac0f3c3c9f85ebf5401b	Bean	2	1	1	0.00011716	0.568182	Flexible	16S rRNA-V4	D_0__Bacteria;D_1__Gemmatimonadetes;D_2__Gemmatimonadetes;D_3__Gemmatimonadales;D_4__Gemmatimonadaceae;D_5__Gemmatimonas;D_6__uncultured bacterium
66da7f90be301252719d40fdd289d619	Bean	2	1	1	0.00011716	0.568182	Flexible	16S rRNA-V4	D_0__Bacteria;D_1__Planctomycetes;D_2__Planctomycetacia;D_3__Gemmatales;D_4__Gemmataceae;D_5__uncultured
66f5f16d63550f4c855b1ba7cf9bc7bf	Bean	2	1	1	0.00011716	0.568182	Flexible	16S rRNA-V4	D_0__Bacteria;D_1__Planctomycetes;D_2__Phycisphaerae;D_3__Tepidisphaerales;D_4__WD2101 soil group;D_5__uncultured bacterium;D_6__uncultured bacterium
66f7821c23de3b6a06a3fea3a0745892	Bean	1	1	1	5.858e-05	0.568182	Flexible	16S rRNA-V4	D_0__Bacteria;D_1__Planctomycetes;D_2__Planctomycetacia;D_3__Pirellulales;D_4__Pirellulaceae;D_5__Pirellula;D_6__agricultural soil bacterium SC-I-28
66fea190702f4128b51a29847a664a92	Bean	3	1	1	0.00017574	0.568182	Flexible	16S rRNA-V4	D_0__Bacteria;D_1__Proteobacteria;D_2__Deltaproteobacteria;D_3__Myxococcales;D_4__Polyangiaceae;D_5__Pajaroellobacter;D_6__uncultured bacterium
6700b5071d236b3cfedb6388326ebbc0	Bean	1	1	1	5.858e-05	0.568182	Flexible	16S rRNA-V4	D_0__Bacteria;D_1__Proteobacteria;D_2__Deltaproteobacteria;D_3__Myxococcales;D_4__Phaselicystidaceae;D_5__Phaselicystis;D_6__uncultured bacterium
6701acbfc65fd23b4360957c2a8c97ea	Bean	4	1	1	0.00023432	0.568182	Flexible	16S rRNA-V4	D_0__Bacteria;D_1__Firmicutes;D_2__Clostridia;D_3__Clostridiales;D_4__Family XIII;D_5__Anaerovorax;D_6__uncultured bacterium
670f113c1c243c923639da35a4360633	Bean	2	1	1	0.00011716	0.568182	Flexible	16S rRNA-V4	D_0__Bacteria;D_1__Proteobacteria;D_2__Deltaproteobacteria;D_3__Oligoflexales;D_4__0319-6G20;D_5__uncultured Syntrophobacteraceae bacterium;D_6__uncultured Syntrophobacteraceae bacterium
670ff89b4febf34b1d7c51330c583fa1	Bean	5	1	1	0.0002929	0.568182	Flexible	16S rRNA-V4	D_0__Bacteria;D_1__Bacteroidetes;D_2__Bacteroidia;D_3__Chitinophagales;D_4__37-13;D_5__uncultured Sphingobacteriales bacterium;D_6__uncultured Sphingobacteriales bacterium
67136099f8096987f499924cacc75a3a	Bean	10	1	1	0.0005858	0.568182	Flexible	16S rRNA-V4	D_0__Bacteria;D_1__Verrucomicrobia;D_2__Verrucomicrobiae;D_3__Chthoniobacterales;D_4__Chthoniobacteraceae;D_5__Chthoniobacter
671549ce88be9575abfb87dac88f7cd5	Bean	4	1	1	0.00023432	0.568182	Flexible	16S rRNA-V4	D_0__Bacteria;D_1__Bacteroidetes;D_2__Bacteroidia;D_3__Chitinophagales;D_4__Chitinophagaceae;D_5__Niastella;D_6__uncultured bacterium
67355e95ba31971f190f204bb8274b04	Bean	1	1	1	5.858e-05	0.568182	Flexible	16S rRNA-V4	D_0__Bacteria;D_1__Proteobacteria;D_2__Deltaproteobacteria;D_3__Myxococcales;D_4__Phaselicystidaceae;D_5__Phaselicystis;D_6__uncultured delta proteobacterium
673569ca74636ef009cc93984e2de065	Bean	4	1	1	0.00023432	0.568182	Flexible	16S rRNA-V4	D_0__Bacteria;D_1__Bacteroidetes;D_2__Bacteroidia;D_3__Cytophagales;D_4__Hymenobacteraceae;D_5__Hymenobacter
674358d87461e49187b2613fa77993eb	Bean	3	1	1	0.00017574	0.568182	Flexible	16S rRNA-V4	D_0__Bacteria;D_1__Planctomycetes;D_2__Planctomycetacia;D_3__Pirellulales;D_4__Pirellulaceae;D_5__uncultured;D_6__metagenome
67519a309213b5dc8c61c61c6883fc9c	Bean	2	1	1	0.00011716	0.568182	Flexible	16S rRNA-V4	D_0__Bacteria;D_1__Actinobacteria;D_2__Thermoleophilia;D_3__Gaiellales;D_4__Gaiellaceae;D_5__Gaiella;D_6__uncultured actinobacterium
675935ea669f58ed689dc7a62bfd363e	Bean	4	1	1	0.00023432	0.568182	Flexible	16S rRNA-V4	D_0__Bacteria;D_1__Proteobacteria;D_2__Gammaproteobacteria;D_3__Betaproteobacteriales;D_4__Burkholderiaceae;D_5__GKS98 freshwater group
675c847bccbc53942ebb7b8cbb4efc4d	Bean	2	1	1	0.00011716	0.568182	Flexible	16S rRNA-V4	D_0__Bacteria;D_1__Bacteroidetes;D_2__Bacteroidia;D_3__Bacteroidales;D_4__Prevotellaceae;D_5__Prevotella 9
677fa467089bd884defb023b28b7b5ff	Bean	1	1	1	5.858e-05	0.568182	Flexible	16S rRNA-V4	D_0__Bacteria;D_1__Proteobacteria;D_2__Alphaproteobacteria;D_3__Rickettsiales;D_4__SM2D12;D_5__metagenome;D_6__metagenome
67801526ed402ce4164f230a17ac3ea1	Bean	1	1	1	5.858e-05	0.568182	Flexible	16S rRNA-V4	D_0__Bacteria;D_1__Chloroflexi;D_2__Anaerolineae;D_3__SBR1031;D_4__A4b;D_5__uncultured sludge bacterium S14;D_6__uncultured sludge bacterium S14
6785f6f3224d7572d402f48f60d14acb	Bean	8	1	1	0.00046864	0.568182	Flexible	16S rRNA-V4	D_0__Bacteria;D_1__Proteobacteria;D_2__Gammaproteobacteria;D_3__Pseudomonadales;D_4__Pseudomonadaceae;D_5__Pseudomonas
678ababfb327c886a119cb683fc79446	Bean	28	1	1	0.00164024	0.568182	Flexible	16S rRNA-V4	D_0__Bacteria;D_1__Proteobacteria;D_2__Alphaproteobacteria;D_3__Caulobacterales;D_4__Caulobacteraceae;D_5__Brevundimonas
6794dfe6aa278bcd61f3a21c16fd485a	Bean	1	1	1	5.858e-05	0.568182	Flexible	16S rRNA-V4	D_0__Bacteria;D_1__Firmicutes;D_2__Clostridia;D_3__Clostridiales;D_4__Lachnospiraceae;D_5__Anaerosporobacter;D_6__uncultured Clostridium sp.
679871375d1a558882fb9832fab5ba9c	Bean	3	1	1	0.00017574	0.568182	Flexible	16S rRNA-V4	D_0__Bacteria;D_1__Proteobacteria;D_2__Alphaproteobacteria;D_3__Elsterales;D_4__uncultured
679d5955be352c163b084ebcf9c0b250	Bean	2	1	1	0.00011716	0.568182	Flexible	16S rRNA-V4	D_0__Bacteria;D_1__Proteobacteria;D_2__Alphaproteobacteria;D_3__Rhodobacterales;D_4__Rhodobacteraceae;D_5__Oceanicella;D_6__Rhodovulum sp. SMB1
679d9c7fd43434a5ab6f9b7f754286c9	Bean	4	1	1	0.00023432	0.568182	Flexible	16S rRNA-V4	D_0__Bacteria;D_1__Planctomycetes;D_2__Planctomycetacia;D_3__Planctomycetales;D_4__Rubinisphaeraceae;D_5__SH-PL14
67a07039fad51146390d7aaba72c857b	Bean	2	1	1	0.00011716	0.568182	Flexible	16S rRNA-V4	D_0__Bacteria;D_1__Proteobacteria;D_2__Gammaproteobacteria;D_3__Diplorickettsiales;D_4__Diplorickettsiaceae;D_5__Aquicella
67a6529d073e60134f834e98a66b2d89	Bean	2	1	1	0.00011716	0.568182	Flexible	16S rRNA-V4	D_0__Bacteria;D_1__Bacteroidetes;D_2__Bacteroidia;D_3__Flavobacteriales;D_4__Flavobacteriaceae;D_5__Flavobacterium;D_6__Flavobacterium sp. S4
67a6ed758f45e61f9594a24b799a72c2	Bean	5	1	1	0.0002929	0.568182	Flexible	16S rRNA-V4	D_0__Bacteria;D_1__Patescibacteria;D_2__Parcubacteria
67ada099338ebb0bc878eb5518524b1e	Bean	3	1	1	0.00017574	0.568182	Flexible	16S rRNA-V4	D_0__Bacteria;D_1__Gemmatimonadetes;D_2__Gemmatimonadetes;D_3__Gemmatimonadales;D_4__Gemmatimonadaceae;D_5__uncultured
67af8ea66a8349d04cd4bda199abe5da	Bean	1	1	1	5.858e-05	0.568182	Flexible	16S rRNA-V4	D_0__Bacteria;D_1__Planctomycetes;D_2__Planctomycetacia;D_3__Gemmatales;D_4__Gemmataceae;D_5__Fimbriiglobus;D_6__Gemmata sp. Br1-2
67b556cc9689dcfe986d9f0b21b471ed	Bean	4	1	1	0.00023432	0.568182	Flexible	16S rRNA-V4	D_0__Bacteria;D_1__Planctomycetes;D_2__Phycisphaerae;D_3__Tepidisphaerales;D_4__WD2101 soil group;D_5__uncultured Planctomycetia bacterium;D_6__uncultured Planctomycetia bacterium
67c1410a495ffa32ebeb4e8c3e6d68e9	Bean	1	1	1	5.858e-05	0.568182	Flexible	16S rRNA-V4	D_0__Bacteria;D_1__Planctomycetes;D_2__Planctomycetacia;D_3__Isosphaerales;D_4__Isosphaeraceae;D_5__uncultured;D_6__uncultured endolithic bacterium
67c4c9f6cefb2f1378ca734b409b2235	Bean	1	1	1	5.858e-05	0.568182	Flexible	16S rRNA-V4	D_0__Bacteria;D_1__Proteobacteria;D_2__Deltaproteobacteria;D_3__Myxococcales;D_4__Phaselicystidaceae;D_5__Phaselicystis
67d286927c8e6e7d54d5be857f8607e1	Bean	8	1	1	0.00046864	0.568182	Flexible	16S rRNA-V4	D_0__Bacteria;D_1__Chloroflexi;D_2__Anaerolineae;D_3__SBR1031
67d9847c66b47736543ff1f5189de8a3	Bean	1	1	1	5.858e-05	0.568182	Flexible	16S rRNA-V4	D_0__Bacteria;D_1__Bacteroidetes;D_2__Bacteroidia;D_3__Cytophagales;D_4__Cytophagaceae;D_5__Sporocytophaga;D_6__uncultured bacterium
67e3395e15b06d0b7a5b3f643dcc10a9	Bean	11	1	1	0.00064438	0.568182	Flexible	16S rRNA-V4	D_0__Bacteria;D_1__Proteobacteria;D_2__Deltaproteobacteria
67e3c06a7c529072bd131a8ed9fffcfe	Bean	2	1	1	0.00011716	0.568182	Flexible	16S rRNA-V4	D_0__Bacteria;D_1__Proteobacteria;D_2__Deltaproteobacteria;D_3__Oligoflexales;D_4__0319-6G20;D_5__marine metagenome;D_6__marine metagenome
67e8890461cb6ef089b85e9bb05d9398	Bean	1	1	1	5.858e-05	0.568182	Flexible	16S rRNA-V4	D_0__Bacteria;D_1__Acidobacteria;D_2__Blastocatellia (Subgroup 4);D_3__11-24;D_4__uncultured bacterium;D_5__uncultured bacterium;D_6__uncultured bacterium
67eb96c620c6ccc8d7168b69a2deac13	Bean	2	1	1	0.00011716	0.568182	Flexible	16S rRNA-V4	D_0__Bacteria;D_1__Chloroflexi;D_2__Chloroflexia;D_3__Thermomicrobiales;D_4__JG30-KF-CM45;D_5__uncultured bacterium;D_6__uncultured bacterium
67ee5b631e8da81d3a65a8558efa7b72	Bean	8	1	1	0.00046864	0.568182	Flexible	16S rRNA-V4	D_0__Bacteria;D_1__Proteobacteria;D_2__Deltaproteobacteria;D_3__Myxococcales;D_4__Haliangiaceae;D_5__Haliangium
67f3740cc357b9663c99a6d8ec489f57	Bean	4	1	1	0.00023432	0.568182	Flexible	16S rRNA-V4	D_0__Bacteria;D_1__Acidobacteria;D_2__Subgroup 6
67f5d1864bdde419ad435631a9d07e9f	Bean	1	1	1	5.858e-05	0.568182	Flexible	16S rRNA-V4	D_0__Bacteria;D_1__Proteobacteria;D_2__Deltaproteobacteria;D_3__Oligoflexales;D_4__0319-6G20;D_5__uncultured bacterium;D_6__uncultured bacterium
67fa172061158db19f8adbce13d82b19	Bean	4	1	1	0.00023432	0.568182	Flexible	16S rRNA-V4	D_0__Bacteria;D_1__Proteobacteria;D_2__Alphaproteobacteria;D_3__Rhizobiales;D_4__KF-JG30-B3;D_5__uncultured bacterium;D_6__uncultured bacterium
681690dd1ab66936df958f702dfb3e16	Bean	3	1	1	0.00017574	0.568182	Flexible	16S rRNA-V4	D_0__Bacteria;D_1__Actinobacteria;D_2__Thermoleophilia;D_3__Gaiellales;D_4__uncultured
681c1740d5917dc84caacdd55ece7ca2	Bean	2	1	1	0.00011716	0.568182	Flexible	16S rRNA-V4	D_0__Bacteria;D_1__Proteobacteria;D_2__Gammaproteobacteria;D_3__Pseudomonadales;D_4__Pseudomonadaceae;D_5__Pseudomonas
68262884f1021c896f8e1bf7348d773c	Bean	3	1	1	0.00017574	0.568182	Flexible	16S rRNA-V4	D_0__Bacteria;D_1__Bacteroidetes;D_2__Bacteroidia;D_3__Flavobacteriales;D_4__Flavobacteriaceae;D_5__Flavobacterium
682c6424e611aef574642ed5b7dd8aa6	Bean	10	1	1	0.0005858	0.568182	Flexible	16S rRNA-V4	D_0__Bacteria;D_1__Verrucomicrobia;D_2__Verrucomicrobiae;D_3__Verrucomicrobiales;D_4__Verrucomicrobiaceae;D_5__Roseimicrobium;D_6__metagenome
683d7ebfecfa72db7fc109d35c397914	Bean	6	1	1	0.00035148	0.568182	Flexible	16S rRNA-V4	D_0__Bacteria;D_1__Bacteroidetes;D_2__Bacteroidia;D_3__Chitinophagales;D_4__Chitinophagaceae;D_5__uncultured
683f4b0ffa073b7869c5115633f5ab41	Bean	3	1	1	0.00017574	0.568182	Flexible	16S rRNA-V4	D_0__Bacteria;D_1__Proteobacteria;D_2__Gammaproteobacteria;D_3__Betaproteobacteriales;D_4__B1-7BS;D_5__uncultured bacterium;D_6__uncultured bacterium
68444a449c5d9e3d077d35fc9c2e736d	Bean	1	1	1	5.858e-05	0.568182	Flexible	16S rRNA-V4	D_0__Bacteria;D_1__Proteobacteria;D_2__Gammaproteobacteria;D_3__Betaproteobacteriales
6848058a24f390faeef6c64a888043bd	Bean	3	1	1	0.00017574	0.568182	Flexible	16S rRNA-V4	D_0__Bacteria;D_1__Tenericutes;D_2__Mollicutes;D_3__Izimaplasmatales;D_4__uncultured bacterium;D_5__uncultured bacterium;D_6__uncultured bacterium
6849c8bddac67d506969ad93d9b61c57	Bean	13	1	1	0.00076154	0.568182	Flexible	16S rRNA-V4	D_0__Bacteria;D_1__Verrucomicrobia;D_2__Verrucomicrobiae;D_3__Chthoniobacterales;D_4__Xiphinematobacteraceae;D_5__Candidatus Xiphinematobacter;D_6__metagenome
68536998c8428a8feb0f533a6745aa74	Bean	3	1	1	0.00017574	0.568182	Flexible	16S rRNA-V4	D_0__Bacteria;D_1__Firmicutes;D_2__Bacilli;D_3__Bacillales;D_4__Bacillaceae;D_5__Bacillus
685dd0f87613215c3152e8d122ec4faa	Bean	17	1	1	0.00099586	0.568182	Flexible	16S rRNA-V4	D_0__Bacteria;D_1__Verrucomicrobia;D_2__Verrucomicrobiae;D_3__Chthoniobacterales;D_4__Chthoniobacteraceae;D_5__Candidatus Udaeobacter
685f64a24b0b22d0d039b8f3b7381088	Bean	5	1	1	0.0002929	0.568182	Flexible	16S rRNA-V4	D_0__Bacteria;D_1__Firmicutes;D_2__Clostridia;D_3__Clostridiales;D_4__Peptococcaceae;D_5__Desulfotomaculum;D_6__Desulfotomaculum arcticum
68655d2bfec06321a09f839dc522f08a	Bean	7	1	1	0.00041006	0.568182	Flexible	16S rRNA-V4	D_0__Bacteria;D_1__Bacteroidetes;D_2__Bacteroidia;D_3__Chitinophagales;D_4__Chitinophagaceae;D_5__Flavisolibacter
6866d842d3b466ae1a05bfdc0c113064	Bean	10	1	1	0.0005858	0.568182	Flexible	16S rRNA-V4	D_0__Bacteria;D_1__Verrucomicrobia;D_2__Verrucomicrobiae;D_3__Chthoniobacterales;D_4__Chthoniobacteraceae;D_5__Candidatus Udaeobacter
6867ffdb39b4916ddca05736185b6825	Bean	3	1	1	0.00017574	0.568182	Flexible	16S rRNA-V4	D_0__Bacteria;D_1__Bacteroidetes;D_2__Bacteroidia;D_3__Sphingobacteriales;D_4__Sphingobacteriaceae;D_5__Sphingobacterium;D_6__Sphingobacterium sp. Y3L14
6870581ff9ad72a532b40eb598f5fe78	Bean	4	1	1	0.00023432	0.568182	Flexible	16S rRNA-V4	D_0__Bacteria;D_1__Proteobacteria;D_2__Deltaproteobacteria;D_3__Myxococcales;D_4__Haliangiaceae;D_5__Haliangium
6871ba0175745ed93f7a769bc4b25846	Bean	4	1	1	0.00023432	0.568182	Flexible	16S rRNA-V4	D_0__Bacteria;D_1__Planctomycetes;D_2__Planctomycetacia;D_3__Gemmatales;D_4__Gemmataceae;D_5__uncultured;D_6__uncultured bacterium
6872b8d4248580e270c99e77e4e85f39	Bean	2	1	1	0.00011716	0.568182	Flexible	16S rRNA-V4	D_0__Bacteria;D_1__Firmicutes;D_2__Limnochordia;D_3__Limnochordales;D_4__Limnochordaceae;D_5__uncultured bacterium;D_6__uncultured bacterium
687900f8234b7263e43907dbb7cfdd88	Bean	2	1	1	0.00011716	0.568182	Flexible	16S rRNA-V4	D_0__Bacteria;D_1__Proteobacteria;D_2__Alphaproteobacteria;D_3__Paracaedibacterales;D_4__Paracaedibacteraceae;D_5__Candidatus Captivus;D_6__uncultured bacterium
689a7bbbb932d7be2fa6b6f63dd0870e	Bean	2	1	1	0.00011716	0.568182	Flexible	16S rRNA-V4	D_0__Bacteria;D_1__Actinobacteria;D_2__Actinobacteria;D_3__Bifidobacteriales;D_4__Bifidobacteriaceae;D_5__Alloscardovia;D_6__Bifidobacterium longum subsp. longum
689b5bad1b8386efb1b89bf6ab668889	Bean	4	1	1	0.00023432	0.568182	Flexible	16S rRNA-V4	D_0__Bacteria;D_1__Actinobacteria;D_2__Actinobacteria;D_3__Propionibacteriales;D_4__Nocardioidaceae;D_5__Nocardioides
68a30390c8b32234e8b5807a39fbd507	Bean	4	1	1	0.00023432	0.568182	Flexible	16S rRNA-V4	D_0__Bacteria;D_1__Proteobacteria;D_2__Deltaproteobacteria;D_3__Desulfuromonadales;D_4__Geobacteraceae;D_5__Geobacter;D_6__uncultured Geobacteraceae bacterium
68ab055aceb0c9ebd4ee5c9df1326e3a	Bean	1	1	1	5.858e-05	0.568182	Flexible	16S rRNA-V4	D_0__Bacteria;D_1__Firmicutes;D_2__Bacilli;D_3__Bacillales;D_4__Bacillaceae;D_5__Bacillus;D_6__Bacillus sp. mixed culture J1-55
68cd74cbf91ccf98f09601b54a1a2292	Bean	1	1	1	5.858e-05	0.568182	Flexible	16S rRNA-V4	D_0__Bacteria;D_1__Bacteroidetes;D_2__Bacteroidia;D_3__Sphingobacteriales;D_4__NS11-12 marine group
68cfe5f1b57359769a13b37fe274e8ff	Bean	5	1	1	0.0002929	0.568182	Flexible	16S rRNA-V4	D_0__Bacteria;D_1__Acidobacteria;D_2__Subgroup 6
68d0f4b1374c0dfddd1377a0bc72a4b5	Bean	1	1	1	5.858e-05	0.568182	Flexible	16S rRNA-V4	D_0__Bacteria;D_1__Proteobacteria;D_2__Alphaproteobacteria
68d3696ffc0b5ffc532d5e7ae6e0ae57	Bean	6	1	1	0.00035148	0.568182	Flexible	16S rRNA-V4	D_0__Bacteria;D_1__Actinobacteria;D_2__Thermoleophilia;D_3__Gaiellales;D_4__uncultured
68d53d38cd3c8d155f56f9dd687c9abf	Bean	2	1	1	0.00011716	0.568182	Flexible	16S rRNA-V4	D_0__Bacteria;D_1__Cyanobacteria;D_2__Sericytochromatia;D_3__uncultured bacterium;D_4__uncultured bacterium;D_5__uncultured bacterium;D_6__uncultured bacterium
68d6e9e14383b29a0b2b39304c0dbc34	Bean	1	1	1	5.858e-05	0.568182	Flexible	16S rRNA-V4	D_0__Bacteria;D_1__Actinobacteria;D_2__MB-A2-108;D_3__uncultured bacterium;D_4__uncultured bacterium;D_5__uncultured bacterium;D_6__uncultured bacterium
68d97db0e1ce1e324acb7dfce25130e0	Bean	7	1	1	0.00041006	0.568182	Flexible	16S rRNA-V4	D_0__Bacteria;D_1__Proteobacteria;D_2__Deltaproteobacteria;D_3__Myxococcales;D_4__Polyangiaceae;D_5__Pajaroellobacter;D_6__metagenome
68df28204e98cb3d5890a011509a00c5	Bean	2	1	1	0.00011716	0.568182	Flexible	16S rRNA-V4	D_0__Bacteria;D_1__Bacteroidetes;D_2__Bacteroidia;D_3__Flavobacteriales;D_4__Flavobacteriaceae;D_5__Flavobacterium
68e828363c3b5fe00115e75373acd88c	Bean	7	1	1	0.00041006	0.568182	Flexible	16S rRNA-V4	D_0__Bacteria;D_1__Acidobacteria;D_2__Blastocatellia (Subgroup 4);D_3__Blastocatellales;D_4__Blastocatellaceae;D_5__JGI 0001001-H03
68ec5cc22652052874a2bfa7fbb6690f	Bean	1	1	1	5.858e-05	0.568182	Flexible	16S rRNA-V4	D_0__Bacteria;D_1__Proteobacteria;D_2__Deltaproteobacteria;D_3__Myxococcales;D_4__Nannocystaceae;D_5__Nannocystis;D_6__uncultured Myxococcales bacterium
68fac2d71b2b35d46e02285a729789cd	Bean	3	1	1	0.00017574	0.568182	Flexible	16S rRNA-V4	D_0__Bacteria;D_1__Chloroflexi;D_2__Dehalococcoidia;D_3__S085
690513c783407c82895f922f6b31de3c	Bean	1	1	1	5.858e-05	0.568182	Flexible	16S rRNA-V4	D_0__Bacteria;D_1__Actinobacteria;D_2__Actinobacteria;D_3__Micrococcales;D_4__Microbacteriaceae;D_5__Curtobacterium
69096eaaf5c92a0ae4796cfe824fa7fc	Bean	4	1	1	0.00023432	0.568182	Flexible	16S rRNA-V4	D_0__Bacteria;D_1__Chloroflexi;D_2__Dehalococcoidia;D_3__S085;D_4__metagenome;D_5__metagenome;D_6__metagenome
690c48464d506b0e07bf7bdf6ccc0758	Bean	4	1	1	0.00023432	0.568182	Flexible	16S rRNA-V4	D_0__Bacteria;D_1__Bacteroidetes;D_2__Bacteroidia;D_3__Sphingobacteriales;D_4__env.OPS 17;D_5__uncultured bacterium;D_6__uncultured bacterium
69179c4a6011d0c9d30036cf18626520	Bean	2	1	1	0.00011716	0.568182	Flexible	16S rRNA-V4	D_0__Bacteria;D_1__Proteobacteria;D_2__Gammaproteobacteria;D_3__Pseudomonadales;D_4__Moraxellaceae;D_5__Acinetobacter
691beccb51f2d6160d1115e869cc0045	Bean	1	1	1	5.858e-05	0.568182	Flexible	16S rRNA-V4	D_0__Bacteria;D_1__Bacteroidetes;D_2__Bacteroidia;D_3__Cytophagales;D_4__Microscillaceae;D_5__uncultured;D_6__uncultured Candidatus Nephrothrix sp.
691e7aec0df038c10422d8f52627dbc0	Bean	1	1	1	5.858e-05	0.568182	Flexible	16S rRNA-V4	D_0__Bacteria;D_1__Planctomycetes;D_2__Planctomycetacia;D_3__Isosphaerales;D_4__Isosphaeraceae;D_5__uncultured;D_6__uncultured planctomycete
69221b101eec582d4b15534083a44b8c	Bean	3	1	1	0.00017574	0.568182	Flexible	16S rRNA-V4	D_0__Bacteria;D_1__Firmicutes;D_2__Limnochordia;D_3__Limnochordales;D_4__Limnochordaceae;D_5__uncultured bacterium;D_6__uncultured bacterium
69228f25427ed0a40691fb3ef93ec906	Bean	2	1	1	0.00011716	0.568182	Flexible	16S rRNA-V4	D_0__Bacteria;D_1__Chloroflexi;D_2__TK10;D_3__uncultured Chloroflexus sp.;D_4__uncultured Chloroflexus sp.;D_5__uncultured Chloroflexus sp.;D_6__uncultured Chloroflexus sp.
69289db17c28e4c811efb8f5f2be4b01	Bean	10	1	1	0.0005858	0.568182	Flexible	16S rRNA-V4	D_0__Bacteria;D_1__Firmicutes;D_2__Bacilli;D_3__Bacillales;D_4__Bacillaceae;D_5__Bacillus
692be894ec992f4734786d69e0d632c5	Bean	2	1	1	0.00011716	0.568182	Flexible	16S rRNA-V4	D_0__Bacteria;D_1__Proteobacteria;D_2__Alphaproteobacteria;D_3__Rhodospirillales;D_4__Rhodopirillaceae;D_5__Defluviicoccus
6942de694ad6ef9aa4bb239ff505d2af	Bean	1	1	1	5.858e-05	0.568182	Flexible	16S rRNA-V4	D_0__Bacteria;D_1__Chloroflexi;D_2__Ktedonobacteria;D_3__C0119;D_4__uncultured Chloroflexi bacterium;D_5__uncultured Chloroflexi bacterium;D_6__uncultured Chloroflexi bacterium
6947cf8a596fd53c2a8e745427be8193	Bean	3	1	1	0.00017574	0.568182	Flexible	16S rRNA-V4	D_0__Bacteria;D_1__Actinobacteria;D_2__Actinobacteria;D_3__Corynebacteriales;D_4__Corynebacteriaceae;D_5__Corynebacterium 1
694f4383ced66a75a44a37b821ca4450	Bean	23	1	1	0.00134734	0.568182	Flexible	16S rRNA-V4	D_0__Bacteria
6955dbb6faf835f775d8cda494fbe202	Bean	6	1	1	0.00035148	0.568182	Flexible	16S rRNA-V4	D_0__Bacteria;D_1__Fibrobacteres;D_2__Fibrobacteria;D_3__Fibrobacterales;D_4__Fibrobacteraceae;D_5__uncultured;D_6__uncultured bacterium
69612abc525d617712cdcd88fa1feeee	Bean	5	1	1	0.0002929	0.568182	Flexible	16S rRNA-V4	D_0__Bacteria;D_1__Proteobacteria;D_2__Gammaproteobacteria;D_3__Xanthomonadales;D_4__Rhodanobacteraceae;D_5__Tahibacter
696ee658c755bce9cc1b6820f08c3735	Bean	3	1	1	0.00017574	0.568182	Flexible	16S rRNA-V4	D_0__Bacteria;D_1__Proteobacteria;D_2__Gammaproteobacteria;D_3__Xanthomonadales;D_4__Rhodanobacteraceae;D_5__Rhodanobacter
6973cb737a2def7e124159d81b8a8ae8	Bean	1	1	1	5.858e-05	0.568182	Flexible	16S rRNA-V4	D_0__Bacteria;D_1__Planctomycetes;D_2__Planctomycetacia;D_3__Pirellulales;D_4__Pirellulaceae;D_5__uncultured;D_6__uncultured bacterium
697809717665a8ad7488de1d190eb42e	Bean	1	1	1	5.858e-05	0.568182	Flexible	16S rRNA-V4	D_0__Bacteria;D_1__Bacteroidetes;D_2__Bacteroidia;D_3__Flavobacteriales;D_4__Flavobacteriaceae;D_5__Flavobacterium
6994f0496eb58e0ee779a56e0caf0b34	Bean	137	1	1	0.00802546	0.568182	Flexible	16S rRNA-V4	D_0__Bacteria;D_1__Bacteroidetes;D_2__Bacteroidia;D_3__Flavobacteriales;D_4__Crocinitomicaceae;D_5__Fluviicola;D_6__uncultured Fluviicola sp.
699d037605773b9d957a5af2c60bf7e8	Bean	2	1	1	0.00011716	0.568182	Flexible	16S rRNA-V4	D_0__Bacteria;D_1__Bacteroidetes;D_2__Bacteroidia;D_3__Chitinophagales;D_4__Chitinophagaceae;D_5__Segetibacter
699ffd72df02ada9219a7874bf0ba30f	Bean	8	1	1	0.00046864	0.568182	Flexible	16S rRNA-V4	D_0__Bacteria;D_1__Firmicutes;D_2__Clostridia;D_3__Clostridiales;D_4__Clostridiaceae 1;D_5__Clostridium sensu stricto 1
69b0c0ff0b2234f3f9b66bd382d71d12	Bean	3	1	1	0.00017574	0.568182	Flexible	16S rRNA-V4	D_0__Bacteria;D_1__Acidobacteria;D_2__Subgroup 6
69bb799f74d47453fc9c66e00dd32e9a	Bean	2	1	1	0.00011716	0.568182	Flexible	16S rRNA-V4	D_0__Bacteria;D_1__Armatimonadetes;D_2__uncultured;D_3__uncultured bacterium;D_4__uncultured bacterium;D_5__uncultured bacterium;D_6__uncultured bacterium
69bc5231da439acc7429e5d13abcfad1	Bean	2	1	1	0.00011716	0.568182	Flexible	16S rRNA-V4	D_0__Bacteria;D_1__Proteobacteria;D_2__Deltaproteobacteria;D_3__Myxococcales;D_4__mle1-27
69ce35c98aaa6643d3645172cb7d6abb	Bean	2	1	1	0.00011716	0.568182	Flexible	16S rRNA-V4	D_0__Bacteria;D_1__Patescibacteria;D_2__Parcubacteria;D_3__Candidatus Kaiserbacteria;D_4__uncultured bacterium;D_5__uncultured bacterium;D_6__uncultured bacterium
69d56456425e03057ee9fc8ac3f94971	Bean	4	1	1	0.00023432	0.568182	Flexible	16S rRNA-V4	D_0__Bacteria;D_1__Gemmatimonadetes;D_2__S0134 terrestrial group
69d8c08925ea383b6637499edfc2db55	Bean	6	1	1	0.00035148	0.568182	Flexible	16S rRNA-V4	D_0__Bacteria;D_1__Nitrospirae;D_2__Nitrospira;D_3__Nitrospirales;D_4__Nitrospiraceae;D_5__Nitrospira
69df45cc746fbf27fb84decaf6125632	Bean	1	1	1	5.858e-05	0.568182	Flexible	16S rRNA-V4	D_0__Bacteria;D_1__Proteobacteria;D_2__Gammaproteobacteria;D_3__Betaproteobacteriales;D_4__Burkholderiaceae
69e60a7780ed19b0d4dfcaf34837aa88	Bean	3	1	1	0.00017574	0.568182	Flexible	16S rRNA-V4	D_0__Bacteria;D_1__Proteobacteria;D_2__Alphaproteobacteria;D_3__Sphingomonadales;D_4__Sphingomonadaceae;D_5__Sphingorhabdus;D_6__uncultured bacterium
69e941c5b7f7c477c06766948c4ab94e	Bean	3	1	1	0.00017574	0.568182	Flexible	16S rRNA-V4	D_0__Bacteria;D_1__Proteobacteria;D_2__Gammaproteobacteria;D_3__Gammaproteobacteria Incertae Sedis;D_4__Unknown Family;D_5__Candidatus Berkiella;D_6__uncultured bacterium
69ed0f903ef00d18113a0bb324deb46b	Bean	12	1	1	0.00070296	0.568182	Flexible	16S rRNA-V4	D_0__Bacteria;D_1__Actinobacteria;D_2__Thermoleophilia;D_3__Solirubrobacterales;D_4__Solirubrobacteraceae;D_5__uncultured;D_6__metagenome
69f1e5ae95b20ea55395769d75271305	Bean	2	1	1	0.00011716	0.568182	Flexible	16S rRNA-V4	D_0__Bacteria;D_1__Bacteroidetes;D_2__Bacteroidia;D_3__Chitinophagales;D_4__Chitinophagaceae;D_5__uncultured;D_6__uncultured bacterium
69f3021083497b8dab187d9e23077977	Bean	1	1	1	5.858e-05	0.568182	Flexible	16S rRNA-V4	D_0__Bacteria;D_1__Proteobacteria;D_2__Gammaproteobacteria;D_3__Xanthomonadales;D_4__Xanthomonadaceae;D_5__Stenotrophomonas
69f55138506f66f389c385b78bfda0e6	Bean	3	1	1	0.00017574	0.568182	Flexible	16S rRNA-V4	D_0__Bacteria;D_1__Actinobacteria;D_2__Thermoleophilia;D_3__Gaiellales;D_4__uncultured
69fa08ebf9e914651b09c8f9dec26c60	Bean	8	1	1	0.00046864	0.568182	Flexible	16S rRNA-V4	D_0__Bacteria;D_1__Bacteroidetes;D_2__Bacteroidia;D_3__Cytophagales;D_4__Hymenobacteraceae;D_5__Hymenobacter;D_6__uncultured bacterium
6a045af8e621c94c926abcb554557c59	Bean	9	1	1	0.00052722	0.568182	Flexible	16S rRNA-V4	D_0__Bacteria;D_1__Firmicutes;D_2__Bacilli;D_3__Bacillales
6a0cefd87da3305251d4eae8f9843d1c	Bean	5	1	1	0.0002929	0.568182	Flexible	16S rRNA-V4	D_0__Bacteria;D_1__Acidobacteria;D_2__Subgroup 6
6a0fdd6c7a7515143955d796fe717ce3	Bean	6	1	1	0.00035148	0.568182	Flexible	16S rRNA-V4	D_0__Bacteria;D_1__Planctomycetes;D_2__Planctomycetacia;D_3__Pirellulales;D_4__Pirellulaceae;D_5__Pirellula;D_6__uncultured Planctomycetales bacterium
6a1c0543229e7f13938e59744c018737	Bean	4	1	1	0.00023432	0.568182	Flexible	16S rRNA-V4	D_0__Bacteria;D_1__Proteobacteria;D_2__Deltaproteobacteria;D_3__Myxococcales
6a1cd76d59b5fb4f1489dac0961217c0	Bean	1	1	1	5.858e-05	0.568182	Flexible	16S rRNA-V4	D_0__Bacteria;D_1__Proteobacteria;D_2__Deltaproteobacteria;D_3__Oligoflexales;D_4__0319-6G20;D_5__uncultured proteobacterium;D_6__uncultured proteobacterium
6a22f450126b1b5a93a80793fb01560b	Bean	3	1	1	0.00017574	0.568182	Flexible	16S rRNA-V4	D_0__Bacteria;D_1__Bacteroidetes;D_2__Bacteroidia;D_3__Sphingobacteriales;D_4__AKYH767;D_5__metagenome;D_6__metagenome
6a27cb6a048255be7bc42ae943054bcb	Bean	2	1	1	0.00011716	0.568182	Flexible	16S rRNA-V4	D_0__Bacteria;D_1__Proteobacteria;D_2__Gammaproteobacteria;D_3__Betaproteobacteriales;D_4__Rhodocyclaceae;D_5__Dechlorosoma
6a2c62da9a4e07650786f65e0a7ba5fd	Bean	18	1	1	0.00105444	0.568182	Flexible	16S rRNA-V4	D_0__Bacteria;D_1__Bacteroidetes;D_2__Bacteroidia;D_3__Cytophagales;D_4__Cytophagaceae;D_5__Sporocytophaga;D_6__uncultured bacterium
6a300d4ece7ac263d07c4447e65fa6e9	Bean	2	1	1	0.00011716	0.568182	Flexible	16S rRNA-V4	D_0__Archaea;D_1__Thaumarchaeota;D_2__Nitrososphaeria;D_3__Nitrososphaerales;D_4__Nitrososphaeraceae;D_5__unidentified archaeon SCA1154;D_6__unidentified archaeon SCA1154
6a3ad6c4f1426b49701f60b671ae12d2	Bean	3	1	1	0.00017574	0.568182	Flexible	16S rRNA-V4	D_0__Bacteria;D_1__Firmicutes;D_2__Bacilli;D_3__Lactobacillales;D_4__Lactobacillaceae;D_5__Lactobacillus;D_6__Lactobacillus concavus DSM 17758
6a3e2fd2ddfbe37064a8a99cdd97ffe0	Bean	1	1	1	5.858e-05	0.568182	Flexible	16S rRNA-V4	D_0__Bacteria;D_1__Planctomycetes;D_2__Planctomycetacia;D_3__Gemmatales;D_4__Gemmataceae;D_5__Gemmata
6a414033695f0d1c4ac449949a16a1b8	Bean	5	1	1	0.0002929	0.568182	Flexible	16S rRNA-V4	D_0__Bacteria;D_1__Actinobacteria;D_2__Actinobacteria;D_3__Propionibacteriales;D_4__Nocardioidaceae;D_5__Nocardioides;D_6__Nocardioides dilutus
6a4b8a64fbe6eb71049f47e9fed7aeb7	Bean	1	1	1	5.858e-05	0.568182	Flexible	16S rRNA-V4	D_0__Bacteria;D_1__Planctomycetes;D_2__Phycisphaerae;D_3__Phycisphaerales;D_4__Phycisphaeraceae;D_5__SM1A02;D_6__uncultured Planctomycetaceae bacterium
6a4c0e5943a7eb8c9f0b5b5e69171828	Bean	7	1	1	0.00041006	0.568182	Flexible	16S rRNA-V4	D_0__Bacteria;D_1__Actinobacteria;D_2__Actinobacteria;D_3__Corynebacteriales;D_4__Corynebacteriaceae;D_5__Corynebacterium 1
6a52e1b078133213851c1db9a3281f09	Bean	1	1	1	5.858e-05	0.568182	Flexible	16S rRNA-V4	D_0__Bacteria;D_1__Firmicutes;D_2__Clostridia;D_3__Clostridiales;D_4__Clostridiaceae 1;D_5__Proteiniclasticum;D_6__uncultured bacterium
6a56715ae2acfc6bbad78e9d0acba96a	Bean	1	1	1	5.858e-05	0.568182	Flexible	16S rRNA-V4	D_0__Bacteria;D_1__Proteobacteria;D_2__Alphaproteobacteria;D_3__Rhizobiales;D_4__Xanthobacteraceae;D_5__Afipia
6a64e972c4777640b96d95b17129e7f8	Bean	3	1	1	0.00017574	0.568182	Flexible	16S rRNA-V4	D_0__Bacteria;D_1__Proteobacteria;D_2__Alphaproteobacteria;D_3__Rhodobacterales;D_4__Rhodobacteraceae;D_5__Amaricoccus;D_6__uncultured bacterium
6a675182b3f288df915066c26530a0f6	Bean	1	1	1	5.858e-05	0.568182	Flexible	16S rRNA-V4	D_0__Bacteria;D_1__Cyanobacteria;D_2__Oxyphotobacteria;D_3__Nostocales;D_4__Chroococcidiopsaceae;D_5__Chroococcidiopsis PCC 7203;D_6__Chroococcidiopsis sp. MMG-6
6a6eecf1d264b34b15a6453b6a9b13c2	Bean	4	1	1	0.00023432	0.568182	Flexible	16S rRNA-V4	D_0__Bacteria;D_1__Actinobacteria;D_2__Acidimicrobiia;D_3__IMCC26256
6a7b67f58fd71cacc071309bd8999c31	Bean	4	1	1	0.00023432	0.568182	Flexible	16S rRNA-V4	D_0__Bacteria;D_1__Proteobacteria;D_2__Alphaproteobacteria;D_3__Rhizobiales;D_4__Xanthobacteraceae
6a926f2236cd986fd7b5e3d2f24e940e	Bean	2	1	1	0.00011716	0.568182	Flexible	16S rRNA-V4	D_0__Bacteria;D_1__Proteobacteria;D_2__Alphaproteobacteria;D_3__Rhizobiales;D_4__Beijerinckiaceae;D_5__Microvirga
6a9997e84d4f796f3cc470841b64d525	Bean	1	1	1	5.858e-05	0.568182	Flexible	16S rRNA-V4	D_0__Bacteria;D_1__Proteobacteria;D_2__Alphaproteobacteria;D_3__Elsterales;D_4__URHD0088;D_5__uncultured Rhodospirillaceae bacterium;D_6__uncultured Rhodospirillaceae bacterium
6aae9a17fbd9c7a4f55a65ef18d63320	Bean	7	1	1	0.00041006	0.568182	Flexible	16S rRNA-V4	D_0__Bacteria;D_1__Proteobacteria;D_2__Alphaproteobacteria;D_3__Rhizobiales;D_4__Beijerinckiaceae;D_5__Methylobacterium;D_6__uncultured bacterium
6ab5e1d2378db59bb8617a141ef4a90d	Bean	3	1	1	0.00017574	0.568182	Flexible	16S rRNA-V4	D_0__Bacteria;D_1__Proteobacteria;D_2__Deltaproteobacteria;D_3__Desulfarculales;D_4__Desulfarculaceae;D_5__uncultured
6ab89b06deead2d441f3b2fa2bfc2aa8	Bean	1	1	1	5.858e-05	0.568182	Flexible	16S rRNA-V4	D_0__Bacteria;D_1__Proteobacteria;D_2__Alphaproteobacteria;D_3__Rhodospirillales;D_4__Rhodopirillaceae;D_5__Defluviicoccus;D_6__uncultured organism
6abc517aa40e9e7b9c652902fe04bb1a	Bean	19	1	1	0.00111302	0.568182	Flexible	16S rRNA-V4	D_0__Bacteria;D_1__Proteobacteria;D_2__Gammaproteobacteria;D_3__Betaproteobacteriales;D_4__Burkholderiaceae
6ac40461c1351035276175a6d570bd49	Bean	3	1	1	0.00017574	0.568182	Flexible	16S rRNA-V4	D_0__Bacteria;D_1__Proteobacteria;D_2__Alphaproteobacteria;D_3__Rhizobiales;D_4__Devosiaceae;D_5__Devosia
6adb37d61d57c1ebccc89bcd3c0f59ec	Bean	6	1	1	0.00035148	0.568182	Flexible	16S rRNA-V4	D_0__Bacteria;D_1__Actinobacteria;D_2__Thermoleophilia;D_3__Gaiellales;D_4__uncultured;D_5__uncultured Rubrobacteria bacterium;D_6__uncultured Rubrobacteria bacterium
6adf46f61c995975ceb4f13064d1f119	Bean	4	1	1	0.00023432	0.568182	Flexible	16S rRNA-V4	D_0__Bacteria;D_1__Gemmatimonadetes;D_2__Gemmatimonadetes;D_3__Gemmatimonadales;D_4__Gemmatimonadaceae;D_5__Gemmatimonas;D_6__uncultured bacterium
6ae5c80dd99384e4a92876697acf867b	Bean	9	1	1	0.00052722	0.568182	Flexible	16S rRNA-V4	D_0__Bacteria;D_1__Planctomycetes;D_2__Planctomycetacia;D_3__Gemmatales;D_4__Gemmataceae;D_5__Fimbriiglobus
6af2e5864b9003ef68f2a72efd8ea2e2	Bean	2	1	1	0.00011716	0.568182	Flexible	16S rRNA-V4	D_0__Bacteria;D_1__Gemmatimonadetes;D_2__Longimicrobia;D_3__Longimicrobiales;D_4__Longimicrobiaceae;D_5__metagenome;D_6__metagenome
6af616ca395bdf8878a08f885fa399d0	Bean	6	1	1	0.00035148	0.568182	Flexible	16S rRNA-V4	D_0__Bacteria;D_1__Chloroflexi;D_2__Chloroflexia;D_3__Chloroflexales;D_4__Roseiflexaceae;D_5__uncultured;D_6__uncultured bacterium
6afb50a40ad23ecefcaf925050809af6	Bean	2	1	1	0.00011716	0.568182	Flexible	16S rRNA-V4	D_0__Bacteria;D_1__Planctomycetes;D_2__OM190;D_3__uncultured Planctomycetales bacterium;D_4__uncultured Planctomycetales bacterium;D_5__uncultured Planctomycetales bacterium;D_6__uncultured Planctomycetales bacterium
6aff3d406845cf6693a331871f2d0e60	Bean	3	1	1	0.00017574	0.568182	Flexible	16S rRNA-V4	D_0__Bacteria;D_1__Verrucomicrobia;D_2__Verrucomicrobiae;D_3__Pedosphaerales;D_4__Pedosphaeraceae;D_5__Pedosphaera;D_6__metagenome
6b144bc925277acef774951f2e3228d0	Bean	2	1	1	0.00011716	0.568182	Flexible	16S rRNA-V4	D_0__Bacteria;D_1__Firmicutes;D_2__Bacilli;D_3__Lactobacillales;D_4__Carnobacteriaceae;D_5__Atopostipes;D_6__uncultured bacterium
6b155b59e1cd376bae9b19f78a0c0c58	Bean	2	1	1	0.00011716	0.568182	Flexible	16S rRNA-V4	D_0__Bacteria;D_1__Gemmatimonadetes;D_2__Longimicrobia;D_3__Longimicrobiales;D_4__Longimicrobiaceae;D_5__metagenome;D_6__metagenome
6b161262553c01bebb5afe11f8117a73	Bean	1	1	1	5.858e-05	0.568182	Flexible	16S rRNA-V4	D_0__Bacteria;D_1__Planctomycetes;D_2__Planctomycetacia;D_3__Gemmatales;D_4__Gemmataceae;D_5__uncultured;D_6__metagenome
6b187c64b2e419c1741f40fa684d1b71	Bean	6	1	1	0.00035148	0.568182	Flexible	16S rRNA-V4	D_0__Bacteria;D_1__Chloroflexi;D_2__JG30-KF-CM66;D_3__uncultured bacterium;D_4__uncultured bacterium;D_5__uncultured bacterium;D_6__uncultured bacterium
6b249be646a382e8392d782564318536	Bean	2	1	1	0.00011716	0.568182	Flexible	16S rRNA-V4	D_0__Bacteria;D_1__Planctomycetes;D_2__Phycisphaerae;D_3__Tepidisphaerales;D_4__WD2101 soil group;D_5__uncultured planctomycete;D_6__uncultured planctomycete
6b28e85c400c0c7480eddecfd6673708	Bean	5	1	1	0.0002929	0.568182	Flexible	16S rRNA-V4	D_0__Bacteria;D_1__Planctomycetes;D_2__Planctomycetacia;D_3__Pirellulales;D_4__Pirellulaceae;D_5__uncultured
6b2a83d37dc7fb15874799a975326bec	Bean	4	1	1	0.00023432	0.568182	Flexible	16S rRNA-V4	D_0__Bacteria;D_1__Chloroflexi;D_2__Dehalococcoidia;D_3__S085;D_4__uncultured bacterium;D_5__uncultured bacterium;D_6__uncultured bacterium
6b2c89b47412dd71dd0f2f7d7e6912f0	Bean	2	1	1	0.00011716	0.568182	Flexible	16S rRNA-V4	D_0__Bacteria;D_1__Planctomycetes;D_2__Planctomycetacia;D_3__Pirellulales;D_4__Pirellulaceae;D_5__Pirellula
6b2dcb9c51778c19b0235e9105530b35	Bean	2	1	1	0.00011716	0.568182	Flexible	16S rRNA-V4	D_0__Bacteria;D_1__Planctomycetes;D_2__Planctomycetacia;D_3__Pirellulales;D_4__Pirellulaceae;D_5__Pirellula;D_6__uncultured bacterium
6b473befb53fc2d708946ac2248d773c	Bean	5	1	1	0.0002929	0.568182	Flexible	16S rRNA-V4	D_0__Bacteria;D_1__Actinobacteria;D_2__Thermoleophilia;D_3__Solirubrobacterales
6b4caf63c94ebe16ad89227a5dfe2ea7	Bean	4	1	1	0.00023432	0.568182	Flexible	16S rRNA-V4	D_0__Bacteria;D_1__Chloroflexi;D_2__Chloroflexia;D_3__Thermomicrobiales;D_4__JG30-KF-CM45
6b70f33442a2df0a3a52d3371061ae32	Bean	4	1	1	0.00023432	0.568182	Flexible	16S rRNA-V4	D_0__Bacteria;D_1__Firmicutes;D_2__Clostridia;D_3__Clostridiales;D_4__Christensenellaceae;D_5__uncultured;D_6__uncultured Clostridiales bacterium
6b710e55f88ae9b86619b776cc9ff433	Bean	2	1	1	0.00011716	0.568182	Flexible	16S rRNA-V4	D_0__Bacteria;D_1__Acidobacteria;D_2__Subgroup 17;D_3__uncultured Holophaga sp.;D_4__uncultured Holophaga sp.;D_5__uncultured Holophaga sp.;D_6__uncultured Holophaga sp.
6b8362bc4be74f4e9bf737fae69d41ce	Bean	1	1	1	5.858e-05	0.568182	Flexible	16S rRNA-V4	D_0__Bacteria;D_1__Proteobacteria;D_2__Alphaproteobacteria;D_3__Acetobacterales;D_4__Acetobacteraceae;D_5__Roseomonas;D_6__Roseomonas genomospecies 5
6b87cebb906d5bfb23c17e90c27c2d91	Bean	1	1	1	5.858e-05	0.568182	Flexible	16S rRNA-V4	D_0__Bacteria;D_1__Actinobacteria;D_2__Actinobacteria;D_3__Micrococcales;D_4__Brevibacteriaceae;D_5__Brevibacterium
6b8a3d64005d93338323a0bcce500d7e	Bean	1	1	1	5.858e-05	0.568182	Flexible	16S rRNA-V4	D_0__Bacteria;D_1__Bacteroidetes;D_2__Bacteroidia;D_3__Chitinophagales;D_4__Chitinophagaceae;D_5__Taibaiella;D_6__Sphingobacteriia bacterium DVSBS1
6b8ec350ae39944e2565f4d35d77f579	Bean	2	1	1	0.00011716	0.568182	Flexible	16S rRNA-V4	D_0__Bacteria;D_1__Verrucomicrobia;D_2__Verrucomicrobiae;D_3__Chthoniobacterales;D_4__Chthoniobacteraceae;D_5__Chthoniobacter;D_6__uncultured Verrucomicrobiales bacterium
6b9c38fb28a3e60d3334fcf70d7b9d69	Bean	2	1	1	0.00011716	0.568182	Flexible	16S rRNA-V4	D_0__Bacteria;D_1__Proteobacteria;D_2__Gammaproteobacteria;D_3__Betaproteobacteriales;D_4__Rhodocyclaceae;D_5__uncultured
6ba2dbeecadf37f2c8409b4e6e04fe0d	Bean	3	1	1	0.00017574	0.568182	Flexible	16S rRNA-V4	D_0__Bacteria;D_1__Acidobacteria;D_2__Blastocatellia (Subgroup 4);D_3__Blastocatellales;D_4__Blastocatellaceae;D_5__uncultured;D_6__metagenome
6ba37ea00b8d1f76ebb6a914ae00e9c8	Bean	3	1	1	0.00017574	0.568182	Flexible	16S rRNA-V4	D_0__Bacteria;D_1__Acidobacteria;D_2__Subgroup 6
6ba8a93c2edec872682923dd77f29143	Bean	5	1	1	0.0002929	0.568182	Flexible	16S rRNA-V4	D_0__Bacteria;D_1__Bacteroidetes;D_2__Bacteroidia;D_3__Chitinophagales;D_4__Chitinophagaceae;D_5__uncultured;D_6__Chitinophagaceae bacterium BLB-2F4-1
6bacc7ea0f26ebebf4385701b5828751	Bean	10	1	1	0.0005858	0.568182	Flexible	16S rRNA-V4	D_0__Bacteria;D_1__Deinococcus-Thermus;D_2__Deinococci;D_3__Deinococcales;D_4__Deinococcaceae;D_5__Deinococcus;D_6__Deinococcus misasensis
6bacd2d7327c1e70ae712e7c55a0d62b	Bean	2	1	1	0.00011716	0.568182	Flexible	16S rRNA-V4	D_0__Bacteria;D_1__Proteobacteria;D_2__Deltaproteobacteria;D_3__Myxococcales;D_4__Phaselicystidaceae;D_5__Phaselicystis
6bbfde087c4432fcddbaaa4ac84cd314	Bean	5	1	1	0.0002929	0.568182	Flexible	16S rRNA-V4	D_0__Bacteria;D_1__Planctomycetes;D_2__Phycisphaerae;D_3__Tepidisphaerales;D_4__WD2101 soil group
6bd1a3ee6385e0900de4539fa7effa7e	Bean	2	1	1	0.00011716	0.568182	Flexible	16S rRNA-V4	D_0__Bacteria;D_1__Firmicutes;D_2__Clostridia;D_3__Clostridiales;D_4__Eubacteriaceae;D_5__Acetobacterium
6bd52bad44f41de89caab1d5ec2a31ea	Bean	2	1	1	0.00011716	0.568182	Flexible	16S rRNA-V4	D_0__Bacteria;D_1__Acidobacteria;D_2__Subgroup 6
6bd9e90952a71a08353b1a118ca8291a	Bean	2	1	1	0.00011716	0.568182	Flexible	16S rRNA-V4	D_0__Bacteria;D_1__Proteobacteria;D_2__Deltaproteobacteria;D_3__Oligoflexales;D_4__0319-6G20;D_5__uncultured Syntrophobacteraceae bacterium;D_6__uncultured Syntrophobacteraceae bacterium
6be13cdc71fbff3c0527d35f4ae3a5cf	Bean	1	1	1	5.858e-05	0.568182	Flexible	16S rRNA-V4	D_0__Bacteria;D_1__Proteobacteria;D_2__Alphaproteobacteria;D_3__Rhizobiales;D_4__Xanthobacteraceae;D_5__Rhodoplanes;D_6__uncultured bacterium
6beafd441dc17f1692deac41680e3287	Bean	2	1	1	0.00011716	0.568182	Flexible	16S rRNA-V4	D_0__Bacteria;D_1__Proteobacteria;D_2__Deltaproteobacteria;D_3__Myxococcales;D_4__Sandaracinaceae;D_5__uncultured
6bee848738a728d06809a7e2f8bf7e96	Bean	2	1	1	0.00011716	0.568182	Flexible	16S rRNA-V4	D_0__Bacteria;D_1__Bacteroidetes;D_2__Bacteroidia;D_3__Sphingobacteriales;D_4__metagenome;D_5__metagenome;D_6__metagenome
6befa9feb160acacac7938d521e99582	Bean	2	1	1	0.00011716	0.568182	Flexible	16S rRNA-V4	D_0__Bacteria;D_1__Firmicutes;D_2__Clostridia;D_3__Clostridiales;D_4__Lachnospiraceae;D_5__Herbinix;D_6__uncultured prokaryote
6bf14e03aeed0d92624e60e2b3adad10	Bean	1	1	1	5.858e-05	0.568182	Flexible	16S rRNA-V4	D_0__Bacteria;D_1__Firmicutes;D_2__Bacilli;D_3__Bacillales;D_4__Paenibacillaceae;D_5__Paenibacillus
6bf54d9a2e2e652c192515890ff0f1a3	Bean	12	1	1	0.00070296	0.568182	Flexible	16S rRNA-V4	D_0__Bacteria;D_1__Firmicutes;D_2__Bacilli;D_3__Bacillales;D_4__Bacillaceae;D_5__Bacillus
6bf6aa7140b5df5d48b73e1ace6a5879	Bean	1	1	1	5.858e-05	0.568182	Flexible	16S rRNA-V4	D_0__Bacteria;D_1__Armatimonadetes;D_2__uncultured;D_3__uncultured bacterium;D_4__uncultured bacterium;D_5__uncultured bacterium;D_6__uncultured bacterium
6bf8932662599838c120739af19c38ca	Bean	1	1	1	5.858e-05	0.568182	Flexible	16S rRNA-V4	D_0__Bacteria;D_1__Armatimonadetes;D_2__uncultured;D_3__uncultured actinobacterium;D_4__uncultured actinobacterium;D_5__uncultured actinobacterium;D_6__uncultured actinobacterium
6c051a50fddd2b8b801295e907cd4b71	Bean	1	1	1	5.858e-05	0.568182	Flexible	16S rRNA-V4	D_0__Bacteria;D_1__Actinobacteria;D_2__Actinobacteria;D_3__Frankiales;D_4__Geodermatophilaceae;D_5__Geodermatophilus
6c0c40bf2b7aa41c34c5f29d112bb524	Bean	23	1	1	0.00134734	0.568182	Flexible	16S rRNA-V4	D_0__Bacteria;D_1__Proteobacteria;D_2__Alphaproteobacteria;D_3__Sphingomonadales;D_4__Sphingomonadaceae;D_5__Sphingobium
6c135f37b04fea56cc592c59f0c7d417	Bean	5	1	1	0.0002929	0.568182	Flexible	16S rRNA-V4	D_0__Bacteria;D_1__Planctomycetes;D_2__Planctomycetacia;D_3__Pirellulales;D_4__Pirellulaceae;D_5__Pir4 lineage
6c14af6dec1496a17c50e104c18c90f9	Bean	3	1	1	0.00017574	0.568182	Flexible	16S rRNA-V4	D_0__Bacteria
6c2b9f172a93589d224492cc0581fd8c	Bean	1	1	1	5.858e-05	0.568182	Flexible	16S rRNA-V4	D_0__Bacteria;D_1__Actinobacteria;D_2__Acidimicrobiia
6c2f0509fcf532de283bad7df08e65e0	Bean	5	1	1	0.0002929	0.568182	Flexible	16S rRNA-V4	D_0__Bacteria;D_1__Bacteroidetes;D_2__Bacteroidia;D_3__Cytophagales;D_4__Hymenobacteraceae;D_5__Hymenobacter
6c45e4103211752bc2acbe3c9b809073	Bean	4	1	1	0.00023432	0.568182	Flexible	16S rRNA-V4	D_0__Bacteria;D_1__Chloroflexi;D_2__Anaerolineae;D_3__Anaerolineales;D_4__Anaerolineaceae;D_5__uncultured
6c4eeefed57c6a07b0ce8f0815fecedf	Bean	2	1	1	0.00011716	0.568182	Flexible	16S rRNA-V4	D_0__Bacteria;D_1__Chloroflexi;D_2__Chloroflexia;D_3__Kallotenuales;D_4__AKIW781;D_5__uncultured bacterium;D_6__uncultured bacterium
6c559a49d3fbae85b1217c6e5327a749	Bean	3	1	1	0.00017574	0.568182	Flexible	16S rRNA-V4	D_0__Bacteria;D_1__Proteobacteria;D_2__Deltaproteobacteria;D_3__Myxococcales;D_4__Blfdi19
6c57ec13889382dc53e3c4cbd000bea9	Bean	4	1	1	0.00023432	0.568182	Flexible	16S rRNA-V4	D_0__Bacteria;D_1__Proteobacteria;D_2__Gammaproteobacteria;D_3__Betaproteobacteriales;D_4__Burkholderiaceae;D_5__Limnobacter
6c676f86ccce6611794b15891fe30ac0	Bean	3	1	1	0.00017574	0.568182	Flexible	16S rRNA-V4	D_0__Bacteria;D_1__Planctomycetes;D_2__Planctomycetacia;D_3__Pirellulales;D_4__Pirellulaceae;D_5__Pirellula;D_6__metagenome
6c6cc3fa94d51aa6450502f84beaea9d	Bean	3	1	1	0.00017574	0.568182	Flexible	16S rRNA-V4	D_0__Bacteria;D_1__Proteobacteria;D_2__Deltaproteobacteria;D_3__Bdellovibrionales;D_4__Bdellovibrionaceae;D_5__Bdellovibrio;D_6__uncultured bacterium
6c75fc96f8e408a14666d18354f50896	Bean	2	1	1	0.00011716	0.568182	Flexible	16S rRNA-V4	D_0__Bacteria;D_1__Gemmatimonadetes;D_2__Gemmatimonadetes;D_3__Gemmatimonadales;D_4__Gemmatimonadaceae;D_5__Gemmatimonas;D_6__Gemmatimonas sp. enrichment culture clone AOCRB-EC-6
6c7bdbb9b1203d43d77dc2fd3192ee1f	Bean	60	1	1	0.0035148	0.568182	Flexible	16S rRNA-V4	D_0__Bacteria;D_1__Bacteroidetes;D_2__Bacteroidia;D_3__Sphingobacteriales;D_4__Sphingobacteriaceae;D_5__Pedobacter
6c7d77d55f58618c006051071601d1fc	Bean	3	1	1	0.00017574	0.568182	Flexible	16S rRNA-V4	D_0__Bacteria;D_1__Armatimonadetes;D_2__uncultured;D_3__metagenome;D_4__metagenome;D_5__metagenome;D_6__metagenome
6c8d994d30097b4855a1cec9aafaaa99	Bean	4	1	1	0.00023432	0.568182	Flexible	16S rRNA-V4	D_0__Bacteria;D_1__Proteobacteria;D_2__Alphaproteobacteria;D_3__Sphingomonadales;D_4__Sphingomonadaceae
6c98c7e4dbfbe642798140df8394a8a0	Bean	1	1	1	5.858e-05	0.568182	Flexible	16S rRNA-V4	D_0__Bacteria;D_1__Planctomycetes;D_2__Planctomycetacia;D_3__Isosphaerales;D_4__Isosphaeraceae;D_5__Paludisphaera;D_6__Paludisphaera borealis
6c9ba5d08e0abd055eadf13264ef9dbf	Bean	2	1	1	0.00011716	0.568182	Flexible	16S rRNA-V4	D_0__Bacteria;D_1__Verrucomicrobia;D_2__Verrucomicrobiae;D_3__Chthoniobacterales;D_4__Chthoniobacteraceae;D_5__Chthoniobacter;D_6__uncultured bacterium
6c9c4bc2d9f1074ebc82c8c979655fc1	Bean	1	1	1	5.858e-05	0.568182	Flexible	16S rRNA-V4	D_0__Bacteria;D_1__Firmicutes;D_2__Clostridia;D_3__Clostridiales;D_4__Heliobacteriaceae;D_5__Hydrogenispora;D_6__uncultured bacterium
6c9d0db73329b0e2aba443f37c8dd960	Bean	3	1	1	0.00017574	0.568182	Flexible	16S rRNA-V4	D_0__Bacteria;D_1__Chloroflexi;D_2__Ktedonobacteria;D_3__C0119
6ca072aeb676074a4f3eeda5740f38be	Bean	4	1	1	0.00023432	0.568182	Flexible	16S rRNA-V4	D_0__Bacteria;D_1__Bacteroidetes;D_2__Bacteroidia;D_3__Chitinophagales;D_4__Chitinophagaceae;D_5__Ferruginibacter
6ca4f7d020ba9599ee11dd7fd9d57a6e	Bean	10	1	1	0.0005858	0.568182	Flexible	16S rRNA-V4	D_0__Bacteria;D_1__Proteobacteria;D_2__Gammaproteobacteria;D_3__Betaproteobacteriales;D_4__SC-I-84;D_5__uncultured beta proteobacterium;D_6__uncultured beta proteobacterium
6ca5825b481071a9e4a17d194b40d243	Bean	2	1	1	0.00011716	0.568182	Flexible	16S rRNA-V4	D_0__Bacteria;D_1__Proteobacteria;D_2__Alphaproteobacteria;D_3__Rhizobiales;D_4__Rhizobiaceae;D_5__Ochrobactrum
6cad733ac8703b9f3ce5e11c0cb9a8a2	Bean	4	1	1	0.00023432	0.568182	Flexible	16S rRNA-V4	D_0__Bacteria;D_1__Planctomycetes;D_2__Planctomycetacia;D_3__Isosphaerales;D_4__Isosphaeraceae;D_5__Aquisphaera
6cc35ec0e9205f6b6cf396416569af71	Bean	7	1	1	0.00041006	0.568182	Flexible	16S rRNA-V4	D_0__Bacteria;D_1__Proteobacteria;D_2__Alphaproteobacteria;D_3__Caulobacterales;D_4__Caulobacteraceae;D_5__Brevundimonas
6cc9a274e453230e68fd29c0601883a8	Bean	4	1	1	0.00023432	0.568182	Flexible	16S rRNA-V4	D_0__Bacteria;D_1__Verrucomicrobia;D_2__Verrucomicrobiae;D_3__Pedosphaerales;D_4__Pedosphaeraceae
6cce068f3fc778a3d122fd481f285953	Bean	3	1	1	0.00017574	0.568182	Flexible	16S rRNA-V4	D_0__Bacteria;D_1__Gemmatimonadetes;D_2__Gemmatimonadetes;D_3__Gemmatimonadales;D_4__Gemmatimonadaceae
6cd861c52ac9c1d594044de0edd5b597	Bean	1	1	1	5.858e-05	0.568182	Flexible	16S rRNA-V4	D_0__Bacteria;D_1__Planctomycetes;D_2__Planctomycetacia;D_3__Pirellulales;D_4__Pirellulaceae;D_5__uncultured;D_6__uncultured bacterium
6cd9f4af61d2a37cf4865a07db89b8b0	Bean	2	1	1	0.00011716	0.568182	Flexible	16S rRNA-V4	D_0__Bacteria;D_1__Acidobacteria;D_2__Acidobacteriia;D_3__Solibacterales;D_4__Solibacteraceae (Subgroup 3);D_5__Bryobacter
6cf015f69b83ca060155d02491cd13e0	Bean	2	1	1	0.00011716	0.568182	Flexible	16S rRNA-V4	D_0__Bacteria;D_1__Chloroflexi
6cf38b3b304ccd7a52b43b0f5e1b1723	Bean	9	1	1	0.00052722	0.568182	Flexible	16S rRNA-V4	D_0__Bacteria;D_1__Proteobacteria;D_2__Gammaproteobacteria;D_3__Steroidobacterales;D_4__Steroidobacteraceae;D_5__uncultured;D_6__uncultured bacterium
6d0b7a1c011d0ba876c0ed70158a0670	Bean	2	1	1	0.00011716	0.568182	Flexible	16S rRNA-V4	D_0__Bacteria;D_1__Proteobacteria;D_2__Gammaproteobacteria;D_3__Alteromonadales;D_4__Alteromonadaceae;D_5__Rheinheimera;D_6__Rheinheimera soli
6d0e8b0000bdc8f093f0191091e45600	Bean	4	1	1	0.00023432	0.568182	Flexible	16S rRNA-V4	D_0__Bacteria;D_1__Proteobacteria;D_2__Deltaproteobacteria;D_3__Myxococcales;D_4__bacteriap25;D_5__metagenome;D_6__metagenome
6d0e8ece890b6bc1ea114f6d6fc61fe5	Bean	4	1	1	0.00023432	0.568182	Flexible	16S rRNA-V4	D_0__Bacteria;D_1__Chlamydiae;D_2__Chlamydiae;D_3__Chlamydiales;D_4__Parachlamydiaceae;D_5__Candidatus Protochlamydia
6d1344c2cb5b712a4d6ccf137a682ce7	Bean	2	1	1	0.00011716	0.568182	Flexible	16S rRNA-V4	D_0__Bacteria;D_1__Planctomycetes;D_2__Phycisphaerae;D_3__Tepidisphaerales;D_4__WD2101 soil group;D_5__uncultured bacterium;D_6__uncultured bacterium
6d23d3865fb788c2154c6a9c043220e3	Bean	3	1	1	0.00017574	0.568182	Flexible	16S rRNA-V4	D_0__Bacteria;D_1__Armatimonadetes;D_2__Chthonomonadetes;D_3__Chthonomonadales;D_4__Chthonomonadaceae;D_5__Chthonomonas;D_6__uncultured bacterium
6d30448b2542057714130ba12fec491f	Bean	6	1	1	0.00035148	0.568182	Flexible	16S rRNA-V4	D_0__Bacteria;D_1__Chloroflexi;D_2__Anaerolineae;D_3__RBG-13-54-9;D_4__uncultured sludge bacterium A31;D_5__uncultured sludge bacterium A31;D_6__uncultured sludge bacterium A31
6d31925c8c47fd65a7d06469f5fe6241	Bean	1	1	1	5.858e-05	0.568182	Flexible	16S rRNA-V4	D_0__Bacteria;D_1__Chloroflexi;D_2__Anaerolineae;D_3__Caldilineales;D_4__Caldilineaceae;D_5__uncultured;D_6__uncultured Chloroflexia bacterium
6d44544ed9b81944c68b1c136ba25be3	Bean	4	1	1	0.00023432	0.568182	Flexible	16S rRNA-V4	D_0__Bacteria;D_1__Proteobacteria;D_2__Alphaproteobacteria;D_3__Rhodobacterales;D_4__Rhodobacteraceae
6d4ef117b7e93ca39dfdaf8bc0911cb9	Bean	4	1	1	0.00023432	0.568182	Flexible	16S rRNA-V4	D_0__Bacteria;D_1__Proteobacteria;D_2__Alphaproteobacteria;D_3__Elsterales;D_4__uncultured;D_5__uncultured alpha proteobacterium;D_6__uncultured alpha proteobacterium
6d63936ac3b9322ce2d852419763927b	Bean	9	1	1	0.00052722	0.568182	Flexible	16S rRNA-V4	D_0__Bacteria;D_1__Proteobacteria;D_2__Deltaproteobacteria;D_3__Myxococcales
6d6c23ff9cd2ca92fadd835f12a0b536	Bean	1	1	1	5.858e-05	0.568182	Flexible	16S rRNA-V4	D_0__Bacteria;D_1__Bacteroidetes;D_2__Bacteroidia;D_3__Cytophagales;D_4__Microscillaceae
6d7994565ca1e01c66b4e25665f2c2e0	Bean	2	1	1	0.00011716	0.568182	Flexible	16S rRNA-V4	D_0__Bacteria;D_1__Proteobacteria;D_2__Alphaproteobacteria;D_3__Rhizobiales;D_4__Beijerinckiaceae;D_5__1174-901-12;D_6__uncultured soil bacterium
6d7dd773db71007f0465057108bac0b1	Bean	2	1	1	0.00011716	0.568182	Flexible	16S rRNA-V4	D_0__Bacteria;D_1__Proteobacteria;D_2__Alphaproteobacteria;D_3__Acetobacterales;D_4__Acetobacteraceae;D_5__uncultured
6d7e40ce8e96b90fda1fa1a6218a3b31	Bean	2	1	1	0.00011716	0.568182	Flexible	16S rRNA-V4	D_0__Bacteria;D_1__Proteobacteria;D_2__Alphaproteobacteria;D_3__Sphingomonadales;D_4__Sphingomonadaceae;D_5__Novosphingobium
6d84fbf6dbc6526c3f5d230f60a9158e	Bean	8	1	1	0.00046864	0.568182	Flexible	16S rRNA-V4	D_0__Bacteria;D_1__Gemmatimonadetes;D_2__Gemmatimonadetes;D_3__Gemmatimonadales;D_4__Gemmatimonadaceae;D_5__Gemmatirosa;D_6__uncultured bacterium
6d95bd29cb719f31899482adcd6f05d0	Bean	6	1	1	0.00035148	0.568182	Flexible	16S rRNA-V4	D_0__Bacteria;D_1__Actinobacteria;D_2__Actinobacteria;D_3__Corynebacteriales;D_4__Corynebacteriaceae;D_5__Corynebacterium 1
6d9a144f7cd69bfa50b71664ba43b93e	Bean	1	1	1	5.858e-05	0.568182	Flexible	16S rRNA-V4	D_0__Bacteria;D_1__Nitrospirae;D_2__Nitrospira;D_3__Nitrospirales;D_4__Nitrospiraceae;D_5__Nitrospira
6d9b30090dbcb0859fc8dae149fb79fb	Bean	2	1	1	0.00011716	0.568182	Flexible	16S rRNA-V4	D_0__Bacteria;D_1__Proteobacteria;D_2__Gammaproteobacteria;D_3__Diplorickettsiales;D_4__Diplorickettsiaceae;D_5__Aquicella;D_6__uncultured bacterium
6d9fe399fd440245ec40198f872171ec	Bean	9	1	1	0.00052722	0.568182	Flexible	16S rRNA-V4	D_0__Bacteria;D_1__Acidobacteria;D_2__Subgroup 6
6da46c95f03857ccc0fe2e1c36480714	Bean	8	1	1	0.00046864	0.568182	Flexible	16S rRNA-V4	D_0__Bacteria;D_1__Latescibacteria;D_2__uncultured Acidobacterium sp.;D_3__uncultured Acidobacterium sp.;D_4__uncultured Acidobacterium sp.;D_5__uncultured Acidobacterium sp.;D_6__uncultured Acidobacterium sp.
6daed5be0694e444328a226804611eef	Bean	3	1	1	0.00017574	0.568182	Flexible	16S rRNA-V4	D_0__Bacteria;D_1__Firmicutes;D_2__Bacilli;D_3__Bacillales;D_4__Family XII;D_5__Exiguobacterium
6db3410201776083f2d4dfdba1386ab0	Bean	1	1	1	5.858e-05	0.568182	Flexible	16S rRNA-V4	D_0__Bacteria;D_1__Planctomycetes;D_2__Planctomycetacia;D_3__Planctomycetales;D_4__uncultured;D_5__uncultured bacterium;D_6__uncultured bacterium
6db925be547a565b29628bf8449acbc7	Bean	4	1	1	0.00023432	0.568182	Flexible	16S rRNA-V4	D_0__Bacteria;D_1__Bacteroidetes;D_2__Bacteroidia;D_3__Cytophagales;D_4__Microscillaceae;D_5__OLB12;D_6__uncultured Bacteroidetes bacterium
6dbdeca51db89a42e6f82572132cd4fb	Bean	2	1	1	0.00011716	0.568182	Flexible	16S rRNA-V4	D_0__Bacteria;D_1__Planctomycetes;D_2__Planctomycetacia;D_3__Pirellulales;D_4__Pirellulaceae
6dde7aa5ee02350ff53629c1268f23d0	Bean	8	1	1	0.00046864	0.568182	Flexible	16S rRNA-V4	D_0__Bacteria;D_1__Proteobacteria;D_2__Gammaproteobacteria;D_3__Xanthomonadales;D_4__Rhodanobacteraceae;D_5__uncultured;D_6__uncultured bacterium
6de0c0a50e819d2ee507133fce7f4a60	Bean	1	1	1	5.858e-05	0.568182	Flexible	16S rRNA-V4	D_0__Bacteria;D_1__Proteobacteria;D_2__Deltaproteobacteria;D_3__Bdellovibrionales;D_4__Bdellovibrionaceae;D_5__Bdellovibrio;D_6__uncultured bacterium
6de353719e0c466d208416a8688fc8f6	Bean	4	1	1	0.00023432	0.568182	Flexible	16S rRNA-V4	D_0__Bacteria;D_1__Chloroflexi;D_2__TK10
6deb9786a896027ac4ee05f53554cc74	Bean	3	1	1	0.00017574	0.568182	Flexible	16S rRNA-V4	D_0__Bacteria;D_1__Proteobacteria;D_2__Alphaproteobacteria;D_3__Acetobacterales;D_4__Acetobacteraceae;D_5__uncultured
6dfeeca0942a0686b70ce0e7c65b2689	Bean	4	1	1	0.00023432	0.568182	Flexible	16S rRNA-V4	D_0__Bacteria;D_1__Cyanobacteria;D_2__Oxyphotobacteria;D_3__Nostocales;D_4__Chroococcidiopsaceae;D_5__Aliterella CENA595
6e0685a3e5d2c982fbbba419c25bfe85	Bean	3	1	1	0.00017574	0.568182	Flexible	16S rRNA-V4	D_0__Bacteria;D_1__Gemmatimonadetes;D_2__Gemmatimonadetes;D_3__Gemmatimonadales;D_4__Gemmatimonadaceae;D_5__uncultured;D_6__metagenome
6e0ee36ee1f02aa82cb6072ea2a8c0f4	Bean	6	1	1	0.00035148	0.568182	Flexible	16S rRNA-V4	D_0__Bacteria;D_1__Firmicutes;D_2__Bacilli;D_3__Bacillales;D_4__Paenibacillaceae;D_5__Paenibacillus;D_6__Paenibacillus barengoltzii
6e0f11ee81b168c44156d70887f82227	Bean	2	1	1	0.00011716	0.568182	Flexible	16S rRNA-V4	D_0__Bacteria;D_1__Acidobacteria;D_2__Subgroup 6
6e13d233855a313203201fe8be0b786c	Bean	3	1	1	0.00017574	0.568182	Flexible	16S rRNA-V4	D_0__Bacteria;D_1__Actinobacteria;D_2__Thermoleophilia;D_3__Solirubrobacterales;D_4__67-14;D_5__uncultured bacterium;D_6__uncultured bacterium
6e1ba187e41381926ee94dc3f67175e7	Bean	8	1	1	0.00046864	0.568182	Flexible	16S rRNA-V4	D_0__Bacteria;D_1__Planctomycetes;D_2__Planctomycetacia;D_3__Pirellulales;D_4__Pirellulaceae;D_5__Pirellula;D_6__uncultured Planctomycetales bacterium
6e2528f0f8a064171b2dbcf7e3ec73c0	Bean	4	1	1	0.00023432	0.568182	Flexible	16S rRNA-V4	D_0__Bacteria;D_1__Acidobacteria;D_2__Subgroup 17
6e283145ead6dd0b1fae0ef66639e751	Bean	6	1	1	0.00035148	0.568182	Flexible	16S rRNA-V4	D_0__Bacteria;D_1__Proteobacteria;D_2__Deltaproteobacteria;D_3__Myxococcales;D_4__BIrii41;D_5__metagenome;D_6__metagenome
6e2cf962f4350bbaa11711f659c3987e	Bean	2	1	1	0.00011716	0.568182	Flexible	16S rRNA-V4	D_0__Bacteria;D_1__Planctomycetes;D_2__Planctomycetacia;D_3__Pirellulales;D_4__Pirellulaceae;D_5__uncultured;D_6__uncultured sludge bacterium A8
6e31b40e5ae2a5553c776f588a40a5b6	Bean	5	1	1	0.0002929	0.568182	Flexible	16S rRNA-V4	D_0__Bacteria;D_1__Firmicutes;D_2__Clostridia;D_3__Clostridiales;D_4__Caldicoprobacteraceae;D_5__Caldicoprobacter;D_6__uncultured bacterium
6e32ff7a5591430bc5842113b46a2f73	Bean	2	1	1	0.00011716	0.568182	Flexible	16S rRNA-V4	D_0__Bacteria;D_1__Armatimonadetes;D_2__uncultured;D_3__uncultured bacterium;D_4__uncultured bacterium;D_5__uncultured bacterium;D_6__uncultured bacterium
6e3dfbcce4e300826294f1d46dc15e7a	Bean	3	1	1	0.00017574	0.568182	Flexible	16S rRNA-V4	D_0__Bacteria;D_1__Proteobacteria;D_2__Gammaproteobacteria;D_3__Pseudomonadales;D_4__Pseudomonadaceae;D_5__Pseudomonas
6e4d000ebd311d18c1734338501997e9	Bean	2	1	1	0.00011716	0.568182	Flexible	16S rRNA-V4	D_0__Bacteria;D_1__Verrucomicrobia;D_2__Verrucomicrobiae;D_3__Pedosphaerales;D_4__Pedosphaeraceae
6e507f3c452a1dc2d4774552c8968399	Bean	1	1	1	5.858e-05	0.568182	Flexible	16S rRNA-V4	D_0__Bacteria;D_1__Firmicutes;D_2__Bacilli;D_3__Bacillales;D_4__Paenibacillaceae;D_5__Paenibacillus;D_6__metagenome
6e5b24ed300e71297dc5b2cac08842e9	Bean	4	1	1	0.00023432	0.568182	Flexible	16S rRNA-V4	D_0__Bacteria;D_1__Actinobacteria;D_2__Actinobacteria;D_3__Propionibacteriales;D_4__Nocardioidaceae;D_5__Nocardioides
6e5d4afe3403c7288d33b8faeb8e0fdb	Bean	1	1	1	5.858e-05	0.568182	Flexible	16S rRNA-V4	D_0__Bacteria;D_1__Chlamydiae;D_2__Chlamydiae;D_3__Chlamydiales;D_4__Parachlamydiaceae;D_5__Parachlamydia
6e5e60a8b36268e9b6916baf28cffcd4	Bean	5	1	1	0.0002929	0.568182	Flexible	16S rRNA-V4	D_0__Bacteria;D_1__Gemmatimonadetes;D_2__Gemmatimonadetes;D_3__Gemmatimonadales;D_4__Gemmatimonadaceae;D_5__Gemmatirosa;D_6__uncultured bacterium
6e6900e665b387098456a78e2053f138	Bean	4	1	1	0.00023432	0.568182	Flexible	16S rRNA-V4	D_0__Bacteria;D_1__Chloroflexi;D_2__Chloroflexia;D_3__Thermomicrobiales;D_4__JG30-KF-CM45;D_5__metagenome;D_6__metagenome
6e6ad38cdb5e4479e967c607fe03ca9a	Bean	1	1	1	5.858e-05	0.568182	Flexible	16S rRNA-V4	D_0__Bacteria;D_1__Patescibacteria;D_2__Parcubacteria;D_3__uncultured bacterium;D_4__uncultured bacterium;D_5__uncultured bacterium;D_6__uncultured bacterium
6e6f306a337ba255a7f4a7f8469ff691	Bean	2	1	1	0.00011716	0.568182	Flexible	16S rRNA-V4	D_0__Bacteria;D_1__Proteobacteria;D_2__Gammaproteobacteria;D_3__Cellvibrionales;D_4__Cellvibrionaceae;D_5__Cellvibrio;D_6__uncultured Cellvibrio sp.
6e7609715c3c0084886a42f0842adebb	Bean	7	1	1	0.00041006	0.568182	Flexible	16S rRNA-V4	D_0__Bacteria;D_1__Proteobacteria;D_2__Deltaproteobacteria;D_3__Oligoflexales;D_4__0319-6G20;D_5__uncultured Syntrophobacteraceae bacterium;D_6__uncultured Syntrophobacteraceae bacterium
6e7b190a56ea0cf205069f40472b4c6d	Bean	3	1	1	0.00017574	0.568182	Flexible	16S rRNA-V4	D_0__Bacteria;D_1__Planctomycetes;D_2__Planctomycetacia;D_3__Gemmatales;D_4__Gemmataceae;D_5__uncultured;D_6__uncultured bacterium
6e7e92b6475d0ed38470c7d440485cd2	Bean	1	1	1	5.858e-05	0.568182	Flexible	16S rRNA-V4	D_0__Archaea;D_1__Euryarchaeota;D_2__Thermoplasmata;D_3__Marine Group II;D_4__uncultured archaeon;D_5__uncultured archaeon;D_6__uncultured archaeon
6e82eae771a0183c82cd1ced5841c095	Bean	2	1	1	0.00011716	0.568182	Flexible	16S rRNA-V4	D_0__Bacteria;D_1__Proteobacteria;D_2__Deltaproteobacteria;D_3__Myxococcales;D_4__Polyangiaceae;D_5__Sorangium;D_6__uncultured delta proteobacterium
6e848cd9dd083e0b6f90eb01a722808c	Bean	5	1	1	0.0002929	0.568182	Flexible	16S rRNA-V4	D_0__Bacteria;D_1__Actinobacteria;D_2__Thermoleophilia;D_3__Gaiellales;D_4__uncultured
6e8f5b32d455db5d72d6e46626e39eee	Bean	5	1	1	0.0002929	0.568182	Flexible	16S rRNA-V4	D_0__Bacteria;D_1__Acidobacteria;D_2__Subgroup 6
6e8f882eaa5b5f41b182bcc16dcc7f06	Bean	1	1	1	5.858e-05	0.568182	Flexible	16S rRNA-V4	D_0__Bacteria;D_1__Planctomycetes;D_2__Planctomycetacia;D_3__Gemmatales;D_4__Gemmataceae;D_5__uncultured;D_6__planctomycete WY69
6e8ff4f9542c7dfe3348187e03609dc3	Bean	8	1	1	0.00046864	0.568182	Flexible	16S rRNA-V4	D_0__Bacteria;D_1__Firmicutes;D_2__Bacilli;D_3__Bacillales;D_4__Bacillaceae;D_5__Ureibacillus
6e8ff913f101e791b1ab0511cc26391b	Bean	4	1	1	0.00023432	0.568182	Flexible	16S rRNA-V4	D_0__Bacteria;D_1__Proteobacteria;D_2__Deltaproteobacteria;D_3__Myxococcales;D_4__Polyangiaceae;D_5__uncultured;D_6__uncultured bacterium
6eace596e1d7dac131fb09fd7b4ef8d0	Bean	7	1	1	0.00041006	0.568182	Flexible	16S rRNA-V4	D_0__Bacteria;D_1__Actinobacteria;D_2__Acidimicrobiia;D_3__IMCC26256
6eba95c43832de3685332170c9c3f8b4	Bean	1	1	1	5.858e-05	0.568182	Flexible	16S rRNA-V4	D_0__Bacteria;D_1__Cyanobacteria;D_2__Oxyphotobacteria;D_3__Nostocales
6ecc8c2a4f93964d4bf96f0379af4dc5	Bean	5	1	1	0.0002929	0.568182	Flexible	16S rRNA-V4	D_0__Bacteria;D_1__Gemmatimonadetes;D_2__Gemmatimonadetes;D_3__Gemmatimonadales;D_4__Gemmatimonadaceae;D_5__Gemmatimonas
6ecd7d8113b442246ea87bc64085dcd8	Bean	5	1	1	0.0002929	0.568182	Flexible	16S rRNA-V4	D_0__Bacteria;D_1__Acidobacteria;D_2__Acidobacteriia;D_3__Acidobacteriales;D_4__uncultured;D_5__uncultured Acidobacteriaceae bacterium;D_6__uncultured Acidobacteriaceae bacterium
6edf15e89371e1e30cc56f44fd305af3	Bean	1	1	1	5.858e-05	0.568182	Flexible	16S rRNA-V4	D_0__Archaea;D_1__Thaumarchaeota;D_2__Nitrososphaeria;D_3__Nitrososphaerales;D_4__Nitrososphaeraceae
6ee0d3fbbfeecc3d4b77f23882f6fd07	Bean	1	1	1	5.858e-05	0.568182	Flexible	16S rRNA-V4	D_0__Bacteria;D_1__Patescibacteria;D_2__Parcubacteria;D_3__uncultured Parcubacteria group bacterium;D_4__uncultured Parcubacteria group bacterium;D_5__uncultured Parcubacteria group bacterium;D_6__uncultured Parcubacteria group bacterium
6ee2a8df245387393d0dd6d9ba219d53	Bean	1	1	1	5.858e-05	0.568182	Flexible	16S rRNA-V4	D_0__Bacteria;D_1__Planctomycetes;D_2__Planctomycetacia;D_3__Gemmatales;D_4__Gemmataceae;D_5__uncultured;D_6__uncultured bacterium
6ef2bd1bc2936843782163d4261ac7cf	Bean	2	1	1	0.00011716	0.568182	Flexible	16S rRNA-V4	D_0__Bacteria;D_1__Hydrogenedentes;D_2__Hydrogenedentia;D_3__Hydrogenedentiales;D_4__Hydrogenedensaceae;D_5__uncultured bacterium;D_6__uncultured bacterium
6ef3b11a0cb84ab9ffdcf9cd9e02ca27	Bean	2	1	1	0.00011716	0.568182	Flexible	16S rRNA-V4	D_0__Bacteria;D_1__Actinobacteria;D_2__Thermoleophilia;D_3__Solirubrobacterales;D_4__Solirubrobacteraceae;D_5__Solirubrobacter;D_6__uncultured bacterium
6ef8680f9c64ede8ef5ba11c8a8e8a08	Bean	1	1	1	5.858e-05	0.568182	Flexible	16S rRNA-V4	D_0__Bacteria;D_1__Proteobacteria;D_2__Deltaproteobacteria;D_3__Myxococcales;D_4__Haliangiaceae;D_5__Haliangium
6f0693dca54f03865fe5d73accda2705	Bean	3	1	1	0.00017574	0.568182	Flexible	16S rRNA-V4	D_0__Bacteria;D_1__Planctomycetes;D_2__Planctomycetacia;D_3__Gemmatales;D_4__Gemmataceae;D_5__Gemmata;D_6__uncultured bacterium
6f0a1faf31f71034aa25b5456642e9ab	Bean	1	1	1	5.858e-05	0.568182	Flexible	16S rRNA-V4	D_0__Bacteria;D_1__Deinococcus-Thermus;D_2__Deinococci;D_3__Deinococcales;D_4__Trueperaceae;D_5__Truepera;D_6__uncultured bacterium
6f0a2d3143892a0560e043e44cb2de88	Bean	2	1	1	0.00011716	0.568182	Flexible	16S rRNA-V4	D_0__Bacteria;D_1__Proteobacteria;D_2__Gammaproteobacteria;D_3__Coxiellales;D_4__Coxiellaceae;D_5__Coxiella
6f0edee0d35c512189e308de87bb89bf	Bean	4	1	1	0.00023432	0.568182	Flexible	16S rRNA-V4	D_0__Bacteria;D_1__Verrucomicrobia;D_2__Verrucomicrobiae;D_3__Chthoniobacterales;D_4__Chthoniobacteraceae;D_5__Candidatus Udaeobacter
6f13def9dd3a15c11666018c1c0bf8d4	Bean	1	1	1	5.858e-05	0.568182	Flexible	16S rRNA-V4	D_0__Bacteria;D_1__Gemmatimonadetes;D_2__Gemmatimonadetes;D_3__Gemmatimonadales;D_4__Gemmatimonadaceae;D_5__uncultured;D_6__Acidobacteria bacterium 13_2_20CM_56_17
6f1818be26a3da256630eb27b538c194	Bean	1	1	1	5.858e-05	0.568182	Flexible	16S rRNA-V4	D_0__Bacteria
6f1acced39b12a87884da054622d84f9	Bean	2	1	1	0.00011716	0.568182	Flexible	16S rRNA-V4	D_0__Bacteria;D_1__Acidobacteria;D_2__Blastocatellia (Subgroup 4);D_3__Blastocatellales;D_4__Blastocatellaceae;D_5__Blastocatella
6f1cc72f9ba64157817f154773a3a7e7	Bean	1	1	1	5.858e-05	0.568182	Flexible	16S rRNA-V4	D_0__Bacteria;D_1__Bacteroidetes;D_2__Bacteroidia;D_3__Cytophagales;D_4__Spirosomaceae;D_5__Dyadobacter
6f2293344b118709ac45a2ece02a95e2	Bean	4	1	1	0.00023432	0.568182	Flexible	16S rRNA-V4	D_0__Bacteria;D_1__Actinobacteria;D_2__Actinobacteria;D_3__Corynebacteriales;D_4__Corynebacteriaceae;D_5__Corynebacterium 1
6f34357583f023d72daa5784b95fc2b6	Bean	1	1	1	5.858e-05	0.568182	Flexible	16S rRNA-V4	D_0__Bacteria;D_1__Planctomycetes;D_2__Planctomycetacia;D_3__Gemmatales;D_4__Gemmataceae;D_5__Fimbriiglobus;D_6__uncultured bacterium
6f3b46539201c512eaa205b6ca00355a	Bean	4	1	1	0.00023432	0.568182	Flexible	16S rRNA-V4	D_0__Bacteria;D_1__Planctomycetes;D_2__Planctomycetacia;D_3__Gemmatales;D_4__Gemmataceae;D_5__uncultured
6f4529151cd31add0142683925ba887e	Bean	3	1	1	0.00017574	0.568182	Flexible	16S rRNA-V4	D_0__Bacteria;D_1__Proteobacteria;D_2__Gammaproteobacteria;D_3__Xanthomonadales;D_4__Rhodanobacteraceae;D_5__uncultured;D_6__uncultured bacterium
6f4f3f27c09f83c9a6a289296751e869	Bean	6	1	1	0.00035148	0.568182	Flexible	16S rRNA-V4	D_0__Bacteria;D_1__Bacteroidetes;D_2__Bacteroidia;D_3__Flavobacteriales;D_4__Flavobacteriaceae;D_5__Flavobacterium
6f510670c3d1dffdaf96c01cd06e2ca8	Bean	3	1	1	0.00017574	0.568182	Flexible	16S rRNA-V4	D_0__Bacteria;D_1__Proteobacteria;D_2__Gammaproteobacteria;D_3__Salinisphaerales;D_4__Solimonadaceae;D_5__Hydrocarboniphaga;D_6__uncultured bacterium
6f60b35124eb080e546c3f3674140ec6	Bean	2	1	1	0.00011716	0.568182	Flexible	16S rRNA-V4	D_0__Bacteria;D_1__Bacteroidetes;D_2__Bacteroidia;D_3__Sphingobacteriales;D_4__env.OPS 17
6f60c08febb7df7692276ef60a40bd7b	Bean	2	1	1	0.00011716	0.568182	Flexible	16S rRNA-V4	D_0__Bacteria;D_1__Proteobacteria;D_2__Gammaproteobacteria;D_3__Betaproteobacteriales
6f60f1d6a69d2a66ea3b9b6aeca292a8	Bean	4	1	1	0.00023432	0.568182	Flexible	16S rRNA-V4	D_0__Bacteria;D_1__Proteobacteria;D_2__Deltaproteobacteria;D_3__Myxococcales;D_4__Sandaracinaceae;D_5__uncultured;D_6__uncultured soil bacterium
6f62b11b9c6df5a46ce6f7d9c546d1de	Bean	5	1	1	0.0002929	0.568182	Flexible	16S rRNA-V4	D_0__Bacteria;D_1__Actinobacteria;D_2__Thermoleophilia;D_3__Gaiellales;D_4__uncultured;D_5__uncultured bacterium;D_6__uncultured bacterium
6f70940c74650614a6c15ccd5a9b0f1d	Bean	1	1	1	5.858e-05	0.568182	Flexible	16S rRNA-V4	D_0__Bacteria;D_1__Firmicutes;D_2__Limnochordia;D_3__Limnochordales;D_4__Limnochordaceae;D_5__uncultured compost bacterium;D_6__uncultured compost bacterium
6f73e6dec47b1bd443b3bc2711be0697	Bean	2	1	1	0.00011716	0.568182	Flexible	16S rRNA-V4	D_0__Bacteria;D_1__Chloroflexi;D_2__JG30-KF-CM66;D_3__uncultured bacterium;D_4__uncultured bacterium;D_5__uncultured bacterium;D_6__uncultured bacterium
6f752006e88bcd85c63e63e5baed215b	Bean	2	1	1	0.00011716	0.568182	Flexible	16S rRNA-V4	D_0__Bacteria;D_1__Proteobacteria
6f769e3888c62b1982b4f2d1d344c212	Bean	4	1	1	0.00023432	0.568182	Flexible	16S rRNA-V4	D_0__Bacteria;D_1__Proteobacteria;D_2__Alphaproteobacteria;D_3__Sphingomonadales;D_4__Sphingomonadaceae;D_5__Altererythrobacter
6f77ce0f13c6a11571463e0aeaabe7c8	Bean	1	1	1	5.858e-05	0.568182	Flexible	16S rRNA-V4	D_0__Bacteria;D_1__Acidobacteria;D_2__Subgroup 6
6f7bd9fba99135ac9b168f9ccf1484d0	Bean	2	1	1	0.00011716	0.568182	Flexible	16S rRNA-V4	D_0__Bacteria;D_1__Proteobacteria;D_2__Alphaproteobacteria;D_3__Rhodobacterales;D_4__Rhodobacteraceae
6f7f59e4b1c796985b95d00a104d72d0	Bean	1	1	1	5.858e-05	0.568182	Flexible	16S rRNA-V4	D_0__Bacteria;D_1__Verrucomicrobia;D_2__Verrucomicrobiae;D_3__Opitutales;D_4__Opitutaceae;D_5__Opitutus
6f908cbab8667156dcc672d83d48f500	Bean	1	1	1	5.858e-05	0.568182	Flexible	16S rRNA-V4	D_0__Bacteria;D_1__Proteobacteria;D_2__Deltaproteobacteria;D_3__Bdellovibrionales;D_4__Bdellovibrionaceae;D_5__Bdellovibrio;D_6__uncultured bacterium
6f98db1e3e9c403297a62035c88b6772	Bean	4	1	1	0.00023432	0.568182	Flexible	16S rRNA-V4	D_0__Bacteria;D_1__Proteobacteria;D_2__Gammaproteobacteria;D_3__Diplorickettsiales;D_4__Diplorickettsiaceae;D_5__Aquicella;D_6__uncultured bacterium
6fafdba8900b1be2c982e91d1e236cfb	Bean	1	1	1	5.858e-05	0.568182	Flexible	16S rRNA-V4	D_0__Bacteria;D_1__Proteobacteria;D_2__Gammaproteobacteria;D_3__Enterobacteriales;D_4__Enterobacteriaceae;D_5__endosymbionts8;D_6__primary endosymbiont of Liposcelis decolor (host pop. HNZZ)
6fbb0f35dc98ef1f581e414e154154d8	Bean	15	1	1	0.0008787	0.568182	Flexible	16S rRNA-V4	D_0__Bacteria;D_1__Bacteroidetes;D_2__Bacteroidia;D_3__Sphingobacteriales;D_4__Sphingobacteriaceae;D_5__Pedobacter
6fbbe275b2f8b8d0f969d7ee95b8688a	Bean	1	1	1	5.858e-05	0.568182	Flexible	16S rRNA-V4	D_0__Bacteria;D_1__Actinobacteria;D_2__Acidimicrobiia;D_3__Microtrichales;D_4__Ilumatobacteraceae;D_5__uncultured;D_6__uncultured bacterium
6fc587a52239eb8bed6398aa5c5f2ad6	Bean	1	1	1	5.858e-05	0.568182	Flexible	16S rRNA-V4	D_0__Bacteria;D_1__Fusobacteria;D_2__Fusobacteriia;D_3__Fusobacteriales;D_4__Fusobacteriaceae;D_5__Fusobacterium
6fcf9f26681cc6a107841fc38c1964e8	Bean	1	1	1	5.858e-05	0.568182	Flexible	16S rRNA-V4	D_0__Bacteria;D_1__Proteobacteria;D_2__Alphaproteobacteria;D_3__Rhizobiales;D_4__Hyphomicrobiaceae;D_5__Hyphomicrobium;D_6__metagenome
6fd8de6dc770d6519a0a0ac77f719fad	Bean	11	1	1	0.00064438	0.568182	Flexible	16S rRNA-V4	D_0__Bacteria;D_1__Proteobacteria;D_2__Alphaproteobacteria;D_3__Tistrellales;D_4__Geminicoccaceae;D_5__Candidatus Alysiosphaera;D_6__metagenome
6fe7311d2f774ec0b4974490d14e8047	Bean	4	1	1	0.00023432	0.568182	Flexible	16S rRNA-V4	D_0__Bacteria;D_1__Proteobacteria;D_2__Deltaproteobacteria;D_3__Myxococcales;D_4__Haliangiaceae;D_5__Haliangium;D_6__metagenome
6feb4d5d8c065e68cdf9006cf9a26d5b	Bean	1	1	1	5.858e-05	0.568182	Flexible	16S rRNA-V4	D_0__Bacteria;D_1__Actinobacteria;D_2__Actinobacteria;D_3__Corynebacteriales;D_4__Nocardiaceae;D_5__Rhodococcus
6ff04f6717909c93f35d78b0dd37bcab	Bean	2	1	1	0.00011716	0.568182	Flexible	16S rRNA-V4	D_0__Bacteria;D_1__Actinobacteria;D_2__MB-A2-108;D_3__metagenome;D_4__metagenome;D_5__metagenome;D_6__metagenome
6ff1e0443118bcae127e1209d7c1a1e2	Bean	2	1	1	0.00011716	0.568182	Flexible	16S rRNA-V4	D_0__Bacteria;D_1__Planctomycetes;D_2__vadinHA49;D_3__uncultured bacterium;D_4__uncultured bacterium;D_5__uncultured bacterium;D_6__uncultured bacterium
6ffb7710caa62643e13a3800d02a27b9	Bean	5	1	1	0.0002929	0.568182	Flexible	16S rRNA-V4	D_0__Bacteria;D_1__Chloroflexi;D_2__Anaerolineae;D_3__uncultured;D_4__uncultured bacterium;D_5__uncultured bacterium;D_6__uncultured bacterium
7004307c744e4772ee763dbdd6537451	Bean	2	1	1	0.00011716	0.568182	Flexible	16S rRNA-V4	D_0__Bacteria;D_1__Firmicutes;D_2__Bacilli;D_3__Bacillales;D_4__Bacillaceae;D_5__Bacillus
700a36b1c9aaecae1722ea73ce9cea7c	Bean	2	1	1	0.00011716	0.568182	Flexible	16S rRNA-V4	D_0__Bacteria;D_1__Proteobacteria;D_2__Gammaproteobacteria;D_3__Betaproteobacteriales;D_4__Nitrosomonadaceae;D_5__MND1
700b01967b3ff426d4f2259a29822815	Bean	10	1	1	0.0005858	0.568182	Flexible	16S rRNA-V4	D_0__Bacteria;D_1__Proteobacteria;D_2__Gammaproteobacteria;D_3__Xanthomonadales;D_4__Xanthomonadaceae;D_5__Arenimonas
701676ab7bc8cd741c66a369808ebc78	Bean	2	1	1	0.00011716	0.568182	Flexible	16S rRNA-V4	D_0__Bacteria;D_1__Planctomycetes;D_2__Planctomycetacia;D_3__Isosphaerales;D_4__Isosphaeraceae;D_5__Aquisphaera;D_6__uncultured bacterium
70179adca3f21a7c5468dc6a036e9688	Bean	5	1	1	0.0002929	0.568182	Flexible	16S rRNA-V4	D_0__Bacteria;D_1__Proteobacteria;D_2__Gammaproteobacteria;D_3__Steroidobacterales;D_4__Steroidobacteraceae;D_5__uncultured
701be3828faeccf0490420823f15bc20	Bean	1	1	1	5.858e-05	0.568182	Flexible	16S rRNA-V4	D_0__Bacteria;D_1__Chloroflexi;D_2__JG30-KF-CM66
701da47a92f65f64945ec79cd0072b36	Bean	2	1	1	0.00011716	0.568182	Flexible	16S rRNA-V4	D_0__Bacteria;D_1__Actinobacteria;D_2__Actinobacteria;D_3__Streptosporangiales;D_4__Thermomonosporaceae;D_5__Actinoallomurus;D_6__uncultured bacterium
702076fd0784c1daee31bb83735c4c73	Bean	5	1	1	0.0002929	0.568182	Flexible	16S rRNA-V4	D_0__Bacteria;D_1__Actinobacteria;D_2__Actinobacteria;D_3__Kineosporiales;D_4__Kineosporiaceae;D_5__Quadrisphaera;D_6__uncultured bacterium
7022e520ba31640d7b788add3ec45f00	Bean	6	1	1	0.00035148	0.568182	Flexible	16S rRNA-V4	D_0__Bacteria;D_1__Proteobacteria;D_2__Alphaproteobacteria;D_3__Rhizobiales;D_4__Xanthobacteraceae;D_5__uncultured
702af9e944edfd5a1a7f0dce0d566376	Bean	2	1	1	0.00011716	0.568182	Flexible	16S rRNA-V4	D_0__Bacteria;D_1__Actinobacteria;D_2__Actinobacteria;D_3__Micrococcales;D_4__Microbacteriaceae
703dc53b99b9564274bece9950895857	Bean	4	1	1	0.00023432	0.568182	Flexible	16S rRNA-V4	D_0__Bacteria;D_1__Gemmatimonadetes;D_2__Gemmatimonadetes;D_3__Gemmatimonadales;D_4__Gemmatimonadaceae;D_5__uncultured;D_6__uncultured Gemmatimonadetes bacterium
7046ac8abca070e3ee84cc6475171ed8	Bean	2	1	1	0.00011716	0.568182	Flexible	16S rRNA-V4	D_0__Bacteria;D_1__Chloroflexi;D_2__TK10;D_3__uncultured bacterium;D_4__uncultured bacterium;D_5__uncultured bacterium;D_6__uncultured bacterium
7046c447b51f7b132d9c9dc7218e8fd6	Bean	1	1	1	5.858e-05	0.568182	Flexible	16S rRNA-V4	D_0__Bacteria;D_1__Proteobacteria;D_2__Gammaproteobacteria;D_3__Xanthomonadales;D_4__Rhodanobacteraceae;D_5__Dyella
70648f24f60c7271e5d3af1ddeed8562	Bean	4	1	1	0.00023432	0.568182	Flexible	16S rRNA-V4	D_0__Bacteria;D_1__Planctomycetes;D_2__Planctomycetacia;D_3__Pirellulales;D_4__Pirellulaceae;D_5__Pirellula;D_6__uncultured soil bacterium
7069712c1deee58d640df6a9cbe743dd	Bean	17	1	1	0.00099586	0.568182	Flexible	16S rRNA-V4	D_0__Bacteria;D_1__Proteobacteria;D_2__Gammaproteobacteria;D_3__Betaproteobacteriales;D_4__Burkholderiaceae
706a463876c3dc515cd29492c0be4e47	Bean	2	1	1	0.00011716	0.568182	Flexible	16S rRNA-V4	D_0__Bacteria;D_1__Actinobacteria;D_2__Actinobacteria;D_3__Pseudonocardiales;D_4__Pseudonocardiaceae;D_5__Saccharopolyspora
7077b022e2b4a6db6923246025dc849b	Bean	1	1	1	5.858e-05	0.568182	Flexible	16S rRNA-V4	D_0__Bacteria;D_1__Verrucomicrobia;D_2__Verrucomicrobiae;D_3__Chthoniobacterales;D_4__Chthoniobacteraceae;D_5__LD29;D_6__uncultured bacterium
707b113b58cc9de53a12b87bc12ae3a1	Bean	21	1	1	0.00123018	0.568182	Flexible	16S rRNA-V4	D_0__Bacteria;D_1__Proteobacteria;D_2__Gammaproteobacteria;D_3__Xanthomonadales;D_4__Xanthomonadaceae;D_5__Stenotrophomonas
707ce08a3666c9eabe1369087c6e2ed1	Bean	1	1	1	5.858e-05	0.568182	Flexible	16S rRNA-V4	D_0__Bacteria;D_1__Proteobacteria;D_2__Deltaproteobacteria;D_3__Bdellovibrionales;D_4__Bacteriovoracaceae;D_5__Bacteriovorax
707da7f362ed7fa32961535ec2ba3f89	Bean	4	1	1	0.00023432	0.568182	Flexible	16S rRNA-V4	D_0__Bacteria;D_1__Proteobacteria;D_2__Alphaproteobacteria;D_3__Rhizobiales;D_4__Beijerinckiaceae;D_5__Microvirga
70869d0feda2b000386a1851bdfcaffe	Bean	3	1	1	0.00017574	0.568182	Flexible	16S rRNA-V4	D_0__Bacteria;D_1__Proteobacteria;D_2__Gammaproteobacteria;D_3__Xanthomonadales;D_4__Rhodanobacteraceae;D_5__Dokdonella
708d26f9b51812ff176c04f65ba5d815	Bean	3	1	1	0.00017574	0.568182	Flexible	16S rRNA-V4	D_0__Bacteria;D_1__Proteobacteria;D_2__Deltaproteobacteria;D_3__Myxococcales;D_4__Phaselicystidaceae;D_5__Phaselicystis;D_6__metagenome
70b1e8066fa2b1fd17dd02b75b738778	Bean	3	1	1	0.00017574	0.568182	Flexible	16S rRNA-V4	D_0__Bacteria;D_1__Proteobacteria;D_2__Deltaproteobacteria;D_3__Bdellovibrionales;D_4__Bdellovibrionaceae;D_5__OM27 clade;D_6__metagenome
70bf573809cb56424cc563d633be39fd	Bean	3	1	1	0.00017574	0.568182	Flexible	16S rRNA-V4	D_0__Bacteria;D_1__Bacteroidetes;D_2__Bacteroidia;D_3__Chitinophagales;D_4__Chitinophagaceae;D_5__Dinghuibacter
70c4dc7cca1cc9614ca52e75408edd2a	Bean	2	1	1	0.00011716	0.568182	Flexible	16S rRNA-V4	D_0__Bacteria;D_1__Armatimonadetes;D_2__Fimbriimonadia;D_3__Fimbriimonadales;D_4__Fimbriimonadaceae;D_5__metagenome;D_6__metagenome
70d6558411bb1252b3ebe253b79d6abb	Bean	20	1	1	0.0011716	0.568182	Flexible	16S rRNA-V4	D_0__Bacteria;D_1__Actinobacteria;D_2__Thermoleophilia;D_3__Solirubrobacterales;D_4__67-14
70da0226df6ef5b337464d250d70b50b	Bean	1	1	1	5.858e-05	0.568182	Flexible	16S rRNA-V4	D_0__Bacteria;D_1__Proteobacteria;D_2__Deltaproteobacteria
70da5242ae6391d0310ed6acd24cb7fb	Bean	1	1	1	5.858e-05	0.568182	Flexible	16S rRNA-V4	D_0__Bacteria
70e4cd1422dd069a7c1ee133bf977fe0	Bean	1	1	1	5.858e-05	0.568182	Flexible	16S rRNA-V4	D_0__Bacteria;D_1__Bacteroidetes;D_2__Bacteroidia;D_3__Flavobacteriales;D_4__Flavobacteriaceae;D_5__Flavobacterium;D_6__Flavobacterium sp. WW21
70e847c33552fcbc5e9009665117d359	Bean	1	1	1	5.858e-05	0.568182	Flexible	16S rRNA-V4	D_0__Bacteria;D_1__Chloroflexi;D_2__Anaerolineae;D_3__SBR1031;D_4__uncultured bacterium;D_5__uncultured bacterium;D_6__uncultured bacterium
70e90051b331ae48c07fb7af4e9394b0	Bean	1	1	1	5.858e-05	0.568182	Flexible	16S rRNA-V4	D_0__Bacteria;D_1__Proteobacteria;D_2__Gammaproteobacteria;D_3__Legionellales;D_4__Legionellaceae;D_5__Legionella
70ef4f83fb30332feb7c1723a3f02641	Bean	4	1	1	0.00023432	0.568182	Flexible	16S rRNA-V4	D_0__Bacteria;D_1__Acidobacteria;D_2__Acidobacteriia;D_3__Acidobacteriales;D_4__Koribacteraceae;D_5__Candidatus Koribacter;D_6__uncultured bacterium
70f41cb026633aabef992afce3e36c21	Bean	3	1	1	0.00017574	0.568182	Flexible	16S rRNA-V4	D_0__Bacteria;D_1__Bacteroidetes;D_2__Bacteroidia;D_3__Cytophagales;D_4__Hymenobacteraceae;D_5__Hymenobacter;D_6__uncultured bacterium
70fa191130b8ed5597f4dc63d0a089bf	Bean	8	1	1	0.00046864	0.568182	Flexible	16S rRNA-V4	D_0__Bacteria;D_1__Planctomycetes;D_2__Pla3 lineage;D_3__uncultured bacterium;D_4__uncultured bacterium;D_5__uncultured bacterium;D_6__uncultured bacterium
71040d9528c1f50fa88de4ffd3ddebfe	Bean	2	1	1	0.00011716	0.568182	Flexible	16S rRNA-V4	D_0__Bacteria;D_1__Proteobacteria;D_2__Gammaproteobacteria;D_3__Xanthomonadales;D_4__Xanthomonadaceae;D_5__Lysobacter
7105b02e4b48f8616900baefdf98dd71	Bean	3	1	1	0.00017574	0.568182	Flexible	16S rRNA-V4	D_0__Bacteria;D_1__Actinobacteria;D_2__Thermoleophilia;D_3__Gaiellales;D_4__uncultured;D_5__uncultured bacterium;D_6__uncultured bacterium
710f584602aa1295997d32beef372391	Bean	2	1	1	0.00011716	0.568182	Flexible	16S rRNA-V4	D_0__Bacteria;D_1__Proteobacteria;D_2__Gammaproteobacteria;D_3__Betaproteobacteriales;D_4__Rhodocyclaceae;D_5__Zoogloea
7111c11b2e392565df3bb731dd663a94	Bean	1	1	1	5.858e-05	0.568182	Flexible	16S rRNA-V4	D_0__Bacteria;D_1__Chloroflexi;D_2__Chloroflexia;D_3__Kallotenuales;D_4__AKIW781;D_5__uncultured bacterium;D_6__uncultured bacterium
711f1246f4ac81ada15d16e3c7f8cc55	Bean	1	1	1	5.858e-05	0.568182	Flexible	16S rRNA-V4	D_0__Bacteria;D_1__Verrucomicrobia;D_2__Verrucomicrobiae;D_3__Chthoniobacterales;D_4__Chthoniobacteraceae;D_5__Candidatus Udaeobacter
711fc186e9f8c302b0abcc7069e9f612	Bean	1	1	1	5.858e-05	0.568182	Flexible	16S rRNA-V4	D_0__Bacteria;D_1__Actinobacteria;D_2__Actinobacteria;D_3__Micromonosporales;D_4__Micromonosporaceae;D_5__Virgisporangium;D_6__uncultured bacterium
71271aa733d605a3a5f57ae1cf1d6f5b	Bean	2	1	1	0.00011716	0.568182	Flexible	16S rRNA-V4	D_0__Bacteria;D_1__Acidobacteria;D_2__Blastocatellia (Subgroup 4);D_3__11-24;D_4__uncultured Acidobacteria bacterium;D_5__uncultured Acidobacteria bacterium;D_6__uncultured Acidobacteria bacterium
712afdbe5dda2afddd96224914d502de	Bean	2	1	1	0.00011716	0.568182	Flexible	16S rRNA-V4	D_0__Bacteria;D_1__Acidobacteria;D_2__Acidobacteriia;D_3__Solibacterales;D_4__Solibacteraceae (Subgroup 3);D_5__Candidatus Solibacter
71364259898f0d0732816c1ba6926594	Bean	6	1	1	0.00035148	0.568182	Flexible	16S rRNA-V4	D_0__Bacteria;D_1__Chlamydiae;D_2__Chlamydiae;D_3__Chlamydiales;D_4__Parachlamydiaceae;D_5__uncultured;D_6__metagenome
7141c85be8093897b29b46983359b745	Bean	2	1	1	0.00011716	0.568182	Flexible	16S rRNA-V4	D_0__Bacteria;D_1__Planctomycetes;D_2__Planctomycetacia;D_3__Isosphaerales;D_4__Isosphaeraceae;D_5__Singulisphaera
71567ef6d1513d464109da13ca91b776	Bean	3	1	1	0.00017574	0.568182	Flexible	16S rRNA-V4	D_0__Bacteria;D_1__Armatimonadetes;D_2__Chthonomonadetes;D_3__Chthonomonadales;D_4__uncultured bacterium;D_5__uncultured bacterium;D_6__uncultured bacterium
715e640865efc719a8ba3037ba7520aa	Bean	3	1	1	0.00017574	0.568182	Flexible	16S rRNA-V4	D_0__Bacteria;D_1__Proteobacteria;D_2__Gammaproteobacteria;D_3__Xanthomonadales;D_4__Rhodanobacteraceae;D_5__uncultured;D_6__uncultured soil bacterium
716761367afcdfc1900f056378c30156	Bean	1	1	1	5.858e-05	0.568182	Flexible	16S rRNA-V4	D_0__Bacteria;D_1__Proteobacteria;D_2__Deltaproteobacteria;D_3__Oligoflexales;D_4__Oligoflexaceae;D_5__uncultured
717b3849b1e71f76e5cc6276c176430b	Bean	1	1	1	5.858e-05	0.568182	Flexible	16S rRNA-V4	D_0__Bacteria;D_1__Gemmatimonadetes;D_2__Gemmatimonadetes;D_3__Gemmatimonadales;D_4__Gemmatimonadaceae;D_5__uncultured
717e72b76060d9685d317de9f8ecb9ca	Bean	1	1	1	5.858e-05	0.568182	Flexible	16S rRNA-V4	D_0__Bacteria;D_1__Proteobacteria;D_2__Gammaproteobacteria;D_3__Xanthomonadales;D_4__Xanthomonadaceae;D_5__Lysobacter
71832de33e8472eb96b673875f7a10ca	Bean	4	1	1	0.00023432	0.568182	Flexible	16S rRNA-V4	D_0__Bacteria;D_1__Epsilonbacteraeota;D_2__Campylobacteria;D_3__Campylobacterales;D_4__Campylobacteraceae;D_5__Campylobacter
71923645b013a71e5c95817c0ef6e632	Bean	5	1	1	0.0002929	0.568182	Flexible	16S rRNA-V4	D_0__Bacteria;D_1__Actinobacteria;D_2__Actinobacteria;D_3__Streptosporangiales;D_4__Thermomonosporaceae;D_5__Actinoallomurus;D_6__metagenome
7199770f7f8dd84f0be92fc3156bb6f9	Bean	2	1	1	0.00011716	0.568182	Flexible	16S rRNA-V4	D_0__Bacteria;D_1__Firmicutes;D_2__Clostridia;D_3__Clostridiales;D_4__Family XI;D_5__Sedimentibacter
719d1d4014152699b7c78abc3d22b5ac	Bean	3	1	1	0.00017574	0.568182	Flexible	16S rRNA-V4	D_0__Bacteria;D_1__Actinobacteria;D_2__Thermoleophilia;D_3__Solirubrobacterales;D_4__Solirubrobacteraceae;D_5__Conexibacter;D_6__uncultured bacterium
71a5753d4ed729be6a99181a1a8b2af3	Bean	8	1	1	0.00046864	0.568182	Flexible	16S rRNA-V4	D_0__Bacteria;D_1__Chloroflexi;D_2__OLB14;D_3__uncultured bacterium;D_4__uncultured bacterium;D_5__uncultured bacterium;D_6__uncultured bacterium
71a6cf103cb0262c907c5ea56ba6c3bd	Bean	1	1	1	5.858e-05	0.568182	Flexible	16S rRNA-V4	D_0__Bacteria;D_1__Verrucomicrobia;D_2__Verrucomicrobiae;D_3__Pedosphaerales;D_4__Pedosphaeraceae
71be59d02e16135f18db3cec820ea508	Bean	7	1	1	0.00041006	0.568182	Flexible	16S rRNA-V4	D_0__Bacteria;D_1__Bacteroidetes;D_2__Bacteroidia;D_3__Chitinophagales;D_4__Chitinophagaceae;D_5__Parafilimonas;D_6__uncultured Bacteroidetes bacterium
71cb901260c3443a9d1d329eb3f19bb0	Bean	1	1	1	5.858e-05	0.568182	Flexible	16S rRNA-V4	D_0__Bacteria;D_1__Proteobacteria;D_2__Gammaproteobacteria;D_3__PLTA13
71d70fac55a89d0dcb796885ad32efb0	Bean	1	1	1	5.858e-05	0.568182	Flexible	16S rRNA-V4	D_0__Bacteria;D_1__Planctomycetes;D_2__Planctomycetacia;D_3__Planctomycetales;D_4__Rubinisphaeraceae;D_5__SH-PL14;D_6__metagenome
71ecadf5251ddbc28c8e8f92690f78e6	Bean	1	1	1	5.858e-05	0.568182	Flexible	16S rRNA-V4	D_0__Bacteria
71fadbff2b40e074258f4cb6db169f5d	Bean	2	1	1	0.00011716	0.568182	Flexible	16S rRNA-V4	D_0__Bacteria;D_1__Proteobacteria;D_2__Gammaproteobacteria;D_3__Enterobacteriales;D_4__Enterobacteriaceae;D_5__Buchnera
720da42a44a4a12cbb9e72b02907680e	Bean	2	1	1	0.00011716	0.568182	Flexible	16S rRNA-V4	D_0__Bacteria;D_1__Planctomycetes;D_2__Planctomycetacia;D_3__Gemmatales;D_4__Gemmataceae;D_5__uncultured bacterium;D_6__uncultured bacterium
720fb3169b81decf883ac4460daa438d	Bean	1	1	1	5.858e-05	0.568182	Flexible	16S rRNA-V4	D_0__Bacteria;D_1__Verrucomicrobia;D_2__Verrucomicrobiae;D_3__Verrucomicrobiales;D_4__Verrucomicrobiaceae;D_5__Roseimicrobium;D_6__uncultured Verrucomicrobia bacterium
7212c06c79ea1efc85ecd39fbaf2366f	Bean	1	1	1	5.858e-05	0.568182	Flexible	16S rRNA-V4	D_0__Bacteria;D_1__Actinobacteria;D_2__MB-A2-108;D_3__uncultured actinobacterium;D_4__uncultured actinobacterium;D_5__uncultured actinobacterium;D_6__uncultured actinobacterium
7217efe4432861ff36b6f91a5ac19109	Bean	10	1	1	0.0005858	0.568182	Flexible	16S rRNA-V4	D_0__Bacteria;D_1__Gemmatimonadetes;D_2__Gemmatimonadetes;D_3__Gemmatimonadales;D_4__Gemmatimonadaceae;D_5__Gemmatimonas
721a5862779ac8566f4fbf36734dbba2	Bean	1	1	1	5.858e-05	0.568182	Flexible	16S rRNA-V4	D_0__Bacteria;D_1__Proteobacteria;D_2__Gammaproteobacteria;D_3__Betaproteobacteriales;D_4__SC-I-84
723d1eb62e2964c5852bf76f334408b6	Bean	3	1	1	0.00017574	0.568182	Flexible	16S rRNA-V4	D_0__Bacteria;D_1__Acidobacteria;D_2__Subgroup 17
723f7ed4cfa481d588ebc354318a25d1	Bean	1	1	1	5.858e-05	0.568182	Flexible	16S rRNA-V4	D_0__Bacteria;D_1__Tenericutes;D_2__Mollicutes;D_3__Izimaplasmatales;D_4__uncultured bacterium;D_5__uncultured bacterium;D_6__uncultured bacterium
724f7fa6e856667e3bc338f923372d73	Bean	6	1	1	0.00035148	0.568182	Flexible	16S rRNA-V4	D_0__Bacteria;D_1__Proteobacteria;D_2__Gammaproteobacteria;D_3__Diplorickettsiales;D_4__Diplorickettsiaceae;D_5__uncultured
7259b295d119e34a72b818f94bffe025	Bean	10	1	1	0.0005858	0.568182	Flexible	16S rRNA-V4	D_0__Bacteria;D_1__Proteobacteria;D_2__Deltaproteobacteria;D_3__Myxococcales;D_4__Polyangiaceae;D_5__Pajaroellobacter;D_6__metagenome
7259e90051aaa6925bfea1da01c40833	Bean	2	1	1	0.00011716	0.568182	Flexible	16S rRNA-V4	D_0__Bacteria;D_1__Firmicutes;D_2__Bacilli;D_3__Bacillales;D_4__Paenibacillaceae;D_5__Paenibacillus
725ddd817e552bc2f9a5d6fd2a43320f	Bean	1	1	1	5.858e-05	0.568182	Flexible	16S rRNA-V4	D_0__Bacteria;D_1__Planctomycetes;D_2__Planctomycetacia;D_3__Planctomycetales;D_4__Rubinisphaeraceae;D_5__Planctomicrobium
725fe78aeef3bb5a818c8b54095307bf	Bean	5	1	1	0.0002929	0.568182	Flexible	16S rRNA-V4	D_0__Bacteria;D_1__Bacteroidetes;D_2__Bacteroidia;D_3__Chitinophagales;D_4__Chitinophagaceae;D_5__Parasegetibacter
7272f8af3436b0b5804dc4c0f16d59e7	Bean	4	1	1	0.00023432	0.568182	Flexible	16S rRNA-V4	D_0__Bacteria;D_1__Planctomycetes;D_2__Planctomycetacia;D_3__Isosphaerales;D_4__Isosphaeraceae;D_5__Singulisphaera
7274b0e43661a8da8d18162932a02c22	Bean	6	1	1	0.00035148	0.568182	Flexible	16S rRNA-V4	D_0__Bacteria;D_1__Bacteroidetes;D_2__Bacteroidia;D_3__Chitinophagales;D_4__Chitinophagaceae;D_5__uncultured;D_6__uncultured Sphingobacterium sp.
72767c3837c14ece49f60644813bc728	Bean	1	1	1	5.858e-05	0.568182	Flexible	16S rRNA-V4	D_0__Bacteria;D_1__Bacteroidetes;D_2__Bacteroidia;D_3__Bacteroidales;D_4__Dysgonomonadaceae;D_5__Dysgonomonas
727981453770602806a0eeefb3348d22	Bean	2	1	1	0.00011716	0.568182	Flexible	16S rRNA-V4	D_0__Bacteria;D_1__Actinobacteria;D_2__Coriobacteriia;D_3__Coriobacteriales;D_4__Coriobacteriales Incertae Sedis;D_5__Phoenicibacter;D_6__uncultured bacterium
727e37a598245c60020adfd5faf1144f	Bean	5	1	1	0.0002929	0.568182	Flexible	16S rRNA-V4	D_0__Bacteria;D_1__BRC1;D_2__uncultured bacterium;D_3__uncultured bacterium;D_4__uncultured bacterium;D_5__uncultured bacterium;D_6__uncultured bacterium
727e98718ca67b4104b2d4d29d91e9ec	Bean	1	1	1	5.858e-05	0.568182	Flexible	16S rRNA-V4	D_0__Bacteria;D_1__Proteobacteria;D_2__Alphaproteobacteria;D_3__Rhizobiales;D_4__Rhizobiaceae;D_5__Allorhizobium-Neorhizobium-Pararhizobium-Rhizobium
7286a9b89b5bb4cfd7046f878ea2feab	Bean	5	1	1	0.0002929	0.568182	Flexible	16S rRNA-V4	D_0__Bacteria;D_1__Actinobacteria;D_2__Actinobacteria;D_3__Frankiales;D_4__Sporichthyaceae;D_5__uncultured;D_6__uncultured bacterium
72879387b976b59e64ffd33b11726282	Bean	3	1	1	0.00017574	0.568182	Flexible	16S rRNA-V4	D_0__Bacteria
72967205ff3ab4e2b94338df82f37ed1	Bean	4	1	1	0.00023432	0.568182	Flexible	16S rRNA-V4	D_0__Bacteria;D_1__Verrucomicrobia;D_2__Verrucomicrobiae;D_3__Verrucomicrobiales;D_4__Verrucomicrobiaceae;D_5__Prosthecobacter
7296f772d9ac16b14f334ef2ebda6d9a	Bean	35	1	1	0.0020503	0.568182	Flexible	16S rRNA-V4	D_0__Bacteria;D_1__Proteobacteria;D_2__Gammaproteobacteria;D_3__Enterobacteriales;D_4__Enterobacteriaceae
729da600ff637cb7cf6f98a3e8483a77	Bean	2	1	1	0.00011716	0.568182	Flexible	16S rRNA-V4	D_0__Bacteria
729ecd5478ff539ba09631367a3c23ef	Bean	3	1	1	0.00017574	0.568182	Flexible	16S rRNA-V4	D_0__Bacteria;D_1__Firmicutes;D_2__Clostridia;D_3__Clostridiales;D_4__Family XI;D_5__Tepidimicrobium;D_6__uncultured bacterium
72ae78c3cce8ad073a58287a92160f34	Bean	7	1	1	0.00041006	0.568182	Flexible	16S rRNA-V4	D_0__Bacteria;D_1__Firmicutes;D_2__Clostridia;D_3__Clostridiales;D_4__Family XI;D_5__Anaerococcus;D_6__Anaerococcus rubiinfantis
72bdb287feba9848cb565851079b6bf2	Bean	3	1	1	0.00017574	0.568182	Flexible	16S rRNA-V4	D_0__Bacteria
72bec6940fdb6c0432d30b7941ed2616	Bean	1	1	1	5.858e-05	0.568182	Flexible	16S rRNA-V4	D_0__Bacteria;D_1__Proteobacteria;D_2__Alphaproteobacteria;D_3__Rhizobiales;D_4__Xanthobacteraceae;D_5__Starkeya;D_6__uncultured bacterium
72c3351bc5dc5795b8200ed7c10c3f77	Bean	7	1	1	0.00041006	0.568182	Flexible	16S rRNA-V4	D_0__Bacteria;D_1__Actinobacteria;D_2__Thermoleophilia;D_3__Solirubrobacterales;D_4__Solirubrobacteraceae;D_5__Solirubrobacter;D_6__uncultured bacterium
72c8a9c86ac84c0db372c1fe0016339a	Bean	7	1	1	0.00041006	0.568182	Flexible	16S rRNA-V4	D_0__Bacteria;D_1__Bacteroidetes;D_2__Bacteroidia;D_3__Bacteroidales;D_4__Rikenellaceae;D_5__Alistipes;D_6__uncultured bacterium
72cbfa994b1d82bef7af997d8779db8e	Bean	2	1	1	0.00011716	0.568182	Flexible	16S rRNA-V4	D_0__Bacteria;D_1__Firmicutes;D_2__Clostridia;D_3__Clostridiales;D_4__Heliobacteriaceae;D_5__Hydrogenispora;D_6__Clostridium sp. 6-31
72cdc0125d32784e3b62afa702ba677d	Bean	1	1	1	5.858e-05	0.568182	Flexible	16S rRNA-V4	D_0__Bacteria;D_1__Proteobacteria;D_2__Gammaproteobacteria;D_3__uncultured;D_4__uncultured bacterium;D_5__uncultured bacterium;D_6__uncultured bacterium
72df6c09a527a5db5cae5af8d7949c60	Bean	3	1	1	0.00017574	0.568182	Flexible	16S rRNA-V4	D_0__Bacteria;D_1__Proteobacteria;D_2__Alphaproteobacteria;D_3__Rhizobiales;D_4__KF-JG30-B3;D_5__uncultured bacterium;D_6__uncultured bacterium
72e39971a85ec9ebbe1756f0e0a9b677	Bean	12	1	1	0.00070296	0.568182	Flexible	16S rRNA-V4	D_0__Bacteria;D_1__Proteobacteria;D_2__Gammaproteobacteria;D_3__Betaproteobacteriales;D_4__Burkholderiaceae;D_5__Lautropia
72e9f6d01d058cbf6e38a4f00fe97ddf	Bean	2	1	1	0.00011716	0.568182	Flexible	16S rRNA-V4	D_0__Bacteria;D_1__Proteobacteria;D_2__Alphaproteobacteria;D_3__Sphingomonadales;D_4__Sphingomonadaceae;D_5__Sphingomonas
72eee4cb9b4708f2246ad768c8b38667	Bean	2	1	1	0.00011716	0.568182	Flexible	16S rRNA-V4	D_0__Bacteria;D_1__Planctomycetes;D_2__Planctomycetacia;D_3__Gemmatales;D_4__Gemmataceae;D_5__uncultured
72f38dce1c9918bfdc43478100638fa7	Bean	7	1	1	0.00041006	0.568182	Flexible	16S rRNA-V4	D_0__Bacteria;D_1__Chloroflexi;D_2__Anaerolineae;D_3__SBR1031;D_4__A4b;D_5__uncultured gamma proteobacterium;D_6__uncultured gamma proteobacterium
72f9e9afcc03ad4daa440ceae7b26211	Bean	5	1	1	0.0002929	0.568182	Flexible	16S rRNA-V4	D_0__Bacteria;D_1__Actinobacteria;D_2__Actinobacteria;D_3__Frankiales;D_4__Frankiaceae;D_5__Jatrophihabitans
72ff06d7d5fb8729cf51f402d70f9053	Bean	4	1	1	0.00023432	0.568182	Flexible	16S rRNA-V4	D_0__Bacteria;D_1__Verrucomicrobia;D_2__Verrucomicrobiae;D_3__Opitutales;D_4__Opitutaceae;D_5__Lacunisphaera
731dbae42fdcc2da48eb6c67812ab0d7	Bean	2	1	1	0.00011716	0.568182	Flexible	16S rRNA-V4	D_0__Bacteria;D_1__Proteobacteria;D_2__Gammaproteobacteria;D_3__Cellvibrionales;D_4__Spongiibacteraceae;D_5__BD1-7 clade;D_6__uncultured bacterium
7320719314898195a431dd16dea7eb04	Bean	9	1	1	0.00052722	0.568182	Flexible	16S rRNA-V4	D_0__Bacteria;D_1__Acidobacteria;D_2__Subgroup 6
7325d9cecb678a0b282d0fffd3c511c0	Bean	1	1	1	5.858e-05	0.568182	Flexible	16S rRNA-V4	D_0__Bacteria;D_1__Proteobacteria;D_2__Gammaproteobacteria;D_3__Gammaproteobacteria Incertae Sedis;D_4__Unknown Family;D_5__Candidatus Berkiella;D_6__Candidatus Berkiella aquae
732ae0bd43832b2d0dc980be265c6b27	Bean	5	1	1	0.0002929	0.568182	Flexible	16S rRNA-V4	D_0__Bacteria;D_1__Firmicutes;D_2__Bacilli;D_3__Bacillales;D_4__Paenibacillaceae;D_5__Paenibacillus
732b608a5a32f5265c7f84a8e337f8c4	Bean	3	1	1	0.00017574	0.568182	Flexible	16S rRNA-V4	D_0__Bacteria;D_1__Fibrobacteres;D_2__Fibrobacteria;D_3__Fibrobacterales;D_4__Fibrobacteraceae;D_5__possible genus 04;D_6__metagenome
73371862f846a9a792e6e60bebeab676	Bean	1	1	1	5.858e-05	0.568182	Flexible	16S rRNA-V4	D_0__Bacteria;D_1__Proteobacteria;D_2__Alphaproteobacteria;D_3__Reyranellales;D_4__Reyranellaceae;D_5__Reyranella
7342db329aadd4c98792f02955073b39	Bean	2	1	1	0.00011716	0.568182	Flexible	16S rRNA-V4	D_0__Bacteria;D_1__Proteobacteria;D_2__Deltaproteobacteria;D_3__Oligoflexales;D_4__0319-6G20;D_5__marine metagenome;D_6__marine metagenome
73473f1188f0e14fa4d41115069e7a07	Bean	4	1	1	0.00023432	0.568182	Flexible	16S rRNA-V4	D_0__Bacteria;D_1__Bacteroidetes;D_2__Bacteroidia;D_3__Cytophagales;D_4__Hymenobacteraceae;D_5__Hymenobacter;D_6__uncultured bacterium
73562b23fdf620640fccd7ad91e8aa5a	Bean	5	1	1	0.0002929	0.568182	Flexible	16S rRNA-V4	D_0__Bacteria;D_1__Actinobacteria;D_2__Actinobacteria;D_3__Propionibacteriales;D_4__Nocardioidaceae;D_5__Nocardioides
7374e0c81bfa063c369aa388fa4db5e5	Bean	6	1	1	0.00035148	0.568182	Flexible	16S rRNA-V4	D_0__Bacteria;D_1__Proteobacteria;D_2__Gammaproteobacteria;D_3__Enterobacteriales;D_4__Enterobacteriaceae
737c098d1007948d40e6cbaf904b72d9	Bean	3	1	1	0.00017574	0.568182	Flexible	16S rRNA-V4	D_0__Bacteria;D_1__Firmicutes;D_2__Bacilli;D_3__Lactobacillales;D_4__Enterococcaceae;D_5__Vagococcus
73876047fd22a0f824b4ee15e2e1864f	Bean	1	1	1	5.858e-05	0.568182	Flexible	16S rRNA-V4	D_0__Bacteria;D_1__Actinobacteria;D_2__Actinobacteria;D_3__Micrococcales;D_4__Sanguibacteraceae;D_5__Sanguibacter
739674c96c87d878af20cbdee51b2257	Bean	3	1	1	0.00017574	0.568182	Flexible	16S rRNA-V4	D_0__Bacteria
73973b75fc30cd4f264eee74cc43bd40	Bean	5	1	1	0.0002929	0.568182	Flexible	16S rRNA-V4	D_0__Bacteria;D_1__Proteobacteria;D_2__Alphaproteobacteria;D_3__Rhizobiales;D_4__Rhizobiaceae
7398342d3642ddce2df5b3c0d7668bda	Bean	4	1	1	0.00023432	0.568182	Flexible	16S rRNA-V4	D_0__Bacteria;D_1__Armatimonadetes;D_2__Fimbriimonadia;D_3__Fimbriimonadales;D_4__Fimbriimonadaceae;D_5__metagenome;D_6__metagenome
7399520e8a5381a272d71191f8cf464a	Bean	3	1	1	0.00017574	0.568182	Flexible	16S rRNA-V4	D_0__Bacteria;D_1__Proteobacteria;D_2__Gammaproteobacteria;D_3__Enterobacteriales;D_4__Enterobacteriaceae
739b41ec1cd587c7a4091cbf5bfc1d43	Bean	5	1	1	0.0002929	0.568182	Flexible	16S rRNA-V4	D_0__Bacteria;D_1__Proteobacteria;D_2__Alphaproteobacteria;D_3__Rhizobiales;D_4__Xanthobacteraceae;D_5__Pseudolabrys;D_6__uncultured bacterium
739f99cf2cac88ce4d88244b3190551b	Bean	4	1	1	0.00023432	0.568182	Flexible	16S rRNA-V4	D_0__Bacteria;D_1__Acidobacteria;D_2__Subgroup 6
73a190e140452e6644256dd0c2b3d564	Bean	2	1	1	0.00011716	0.568182	Flexible	16S rRNA-V4	D_0__Bacteria;D_1__Proteobacteria;D_2__Alphaproteobacteria;D_3__Rhizobiales;D_4__Beijerinckiaceae;D_5__Roseiarcus
73a720decd710a7e4db28fdedf8eadbd	Bean	1	1	1	5.858e-05	0.568182	Flexible	16S rRNA-V4	D_0__Bacteria;D_1__Proteobacteria;D_2__Alphaproteobacteria;D_3__Acetobacterales;D_4__Acetobacteraceae;D_5__Acidiphilium;D_6__uncultured soil bacterium
73b2886f1e7c081776b7e1fbfb678298	Bean	3	1	1	0.00017574	0.568182	Flexible	16S rRNA-V4	D_0__Bacteria;D_1__BRC1
73b9125579b5fb2bdd809a9b474fc1b0	Bean	3	1	1	0.00017574	0.568182	Flexible	16S rRNA-V4	D_0__Bacteria;D_1__Actinobacteria;D_2__Actinobacteria;D_3__Frankiales;D_4__Nakamurellaceae;D_5__Nakamurella
73bc0c16d755c558bdf11a28103b578e	Bean	1	1	1	5.858e-05	0.568182	Flexible	16S rRNA-V4	D_0__Bacteria;D_1__Planctomycetes;D_2__Phycisphaerae;D_3__Tepidisphaerales;D_4__WD2101 soil group
73c159e761927bdbba20815464c8402d	Bean	12	1	1	0.00070296	0.568182	Flexible	16S rRNA-V4	D_0__Bacteria;D_1__Proteobacteria;D_2__Deltaproteobacteria;D_3__Myxococcales;D_4__Polyangiaceae;D_5__Pajaroellobacter
73d6cc75a8fc6c6e686288018e862535	Bean	10	1	1	0.0005858	0.568182	Flexible	16S rRNA-V4	D_0__Bacteria;D_1__Firmicutes;D_2__Bacilli;D_3__Bacillales;D_4__Bacillaceae;D_5__Bacillus
73dcdd061227768577c2330f55b45ecd	Bean	1	1	1	5.858e-05	0.568182	Flexible	16S rRNA-V4	D_0__Bacteria;D_1__Verrucomicrobia;D_2__Verrucomicrobiae;D_3__Pedosphaerales;D_4__Pedosphaeraceae;D_5__uncultured Prosthecobacter sp.;D_6__uncultured Prosthecobacter sp.
73dced03ee3e49c13d5b05c2148832c0	Bean	3	1	1	0.00017574	0.568182	Flexible	16S rRNA-V4	D_0__Bacteria;D_1__Entotheonellaeota;D_2__Entotheonellia;D_3__Entotheonellales;D_4__Entotheonellaceae
73ddae9c0339e44f10ff2152d0f5b7bf	Bean	1	1	1	5.858e-05	0.568182	Flexible	16S rRNA-V4	D_0__Bacteria;D_1__Chloroflexi;D_2__Anaerolineae;D_3__SBR1031
73e1851f726d46f929ddd49471d1c2d0	Bean	3	1	1	0.00017574	0.568182	Flexible	16S rRNA-V4	D_0__Bacteria;D_1__Proteobacteria;D_2__Gammaproteobacteria;D_3__Betaproteobacteriales;D_4__B1-7BS
73e7fd084ed48f071cf8e97cf5e54269	Bean	8	1	1	0.00046864	0.568182	Flexible	16S rRNA-V4	D_0__Bacteria;D_1__Actinobacteria;D_2__Thermoleophilia;D_3__Solirubrobacterales;D_4__67-14;D_5__uncultured actinobacterium;D_6__uncultured actinobacterium
73e83c52152dc9cfe1a1671495193451	Bean	2	1	1	0.00011716	0.568182	Flexible	16S rRNA-V4	D_0__Bacteria;D_1__Patescibacteria;D_2__WWE3
73f70649acbad1de3104309134d14f05	Bean	2	1	1	0.00011716	0.568182	Flexible	16S rRNA-V4	D_0__Bacteria;D_1__Firmicutes;D_2__Bacilli;D_3__Lactobacillales;D_4__Streptococcaceae;D_5__Streptococcus
73f9f40df58f53080587b3e3d73c6161	Bean	4	1	1	0.00023432	0.568182	Flexible	16S rRNA-V4	D_0__Bacteria;D_1__Acidobacteria;D_2__Blastocatellia (Subgroup 4);D_3__Pyrinomonadales;D_4__Pyrinomonadaceae;D_5__RB41;D_6__uncultured Acidobacteriaceae bacterium
7401905d3a16c5b9bd2cc1d1b832a291	Bean	1	1	1	5.858e-05	0.568182	Flexible	16S rRNA-V4	D_0__Bacteria;D_1__Proteobacteria;D_2__Gammaproteobacteria;D_3__Betaproteobacteriales;D_4__Nitrosomonadaceae;D_5__MND1
7403b6c74d4f17cb4fb946ffeb4ee184	Bean	6	1	1	0.00035148	0.568182	Flexible	16S rRNA-V4	D_0__Bacteria;D_1__Bacteroidetes;D_2__Bacteroidia;D_3__Chitinophagales;D_4__Chitinophagaceae;D_5__Segetibacter
740bfd19dfb0bdb2fa9b081815219b13	Bean	2	1	1	0.00011716	0.568182	Flexible	16S rRNA-V4	D_0__Bacteria;D_1__Proteobacteria;D_2__Alphaproteobacteria;D_3__Caulobacterales;D_4__Caulobacteraceae
74150ab0f3055bde0e86aecfe13d68a7	Bean	6	1	1	0.00035148	0.568182	Flexible	16S rRNA-V4	D_0__Bacteria;D_1__Acidobacteria;D_2__Subgroup 6
74155ce2fd42034ba33635ced517ef45	Bean	2	1	1	0.00011716	0.568182	Flexible	16S rRNA-V4	D_0__Bacteria;D_1__Firmicutes;D_2__Clostridia;D_3__Clostridiales;D_4__Heliobacteriaceae;D_5__Hydrogenispora;D_6__uncultured bacterium
741ba44382b1d3b3f208d543c059fde2	Bean	4	1	1	0.00023432	0.568182	Flexible	16S rRNA-V4	D_0__Bacteria;D_1__Chloroflexi;D_2__Chloroflexia;D_3__Kallotenuales;D_4__AKIW781;D_5__uncultured soil bacterium;D_6__uncultured soil bacterium
7420a226b73f8ba3f2a0fe32409e2479	Bean	5	1	1	0.0002929	0.568182	Flexible	16S rRNA-V4	D_0__Bacteria;D_1__Proteobacteria;D_2__Alphaproteobacteria;D_3__Rhizobiales;D_4__Rhizobiaceae;D_5__Mesorhizobium
74238d6a4f348fdb56d753222eb34318	Bean	4	1	1	0.00023432	0.568182	Flexible	16S rRNA-V4	D_0__Bacteria;D_1__Firmicutes;D_2__Bacilli;D_3__Bacillales;D_4__Bacillaceae;D_5__Ureibacillus;D_6__uncultured bacterium
743484262cdba37f0a72e2a4d4efefda	Bean	2	1	1	0.00011716	0.568182	Flexible	16S rRNA-V4	D_0__Bacteria;D_1__Planctomycetes;D_2__Planctomycetacia;D_3__Gemmatales;D_4__Gemmataceae;D_5__Gemmata;D_6__metagenome
744869eea8f1f138303dc80544681969	Bean	2	1	1	0.00011716	0.568182	Flexible	16S rRNA-V4	D_0__Bacteria
74521c649186febaf4a301695652f418	Bean	5	1	1	0.0002929	0.568182	Flexible	16S rRNA-V4	D_0__Bacteria;D_1__Actinobacteria;D_2__Acidimicrobiia;D_3__Microtrichales;D_4__Ilumatobacteraceae;D_5__uncultured;D_6__uncultured Actinomycetales bacterium
7456780b077e41198854000a3d7865b7	Bean	5	1	1	0.0002929	0.568182	Flexible	16S rRNA-V4	D_0__Bacteria;D_1__Planctomycetes;D_2__Planctomycetacia;D_3__Planctomycetales;D_4__Rubinisphaeraceae;D_5__SH-PL14;D_6__uncultured Planctomycetaceae bacterium
7462eab5f2c6fd3891d9fd39be2e47e8	Bean	2	1	1	0.00011716	0.568182	Flexible	16S rRNA-V4	D_0__Bacteria;D_1__Verrucomicrobia;D_2__Verrucomicrobiae;D_3__Pedosphaerales;D_4__Pedosphaeraceae;D_5__uncultured bacterium;D_6__uncultured bacterium
746b948287f909822cbe2df1b950c907	Bean	2	1	1	0.00011716	0.568182	Flexible	16S rRNA-V4	D_0__Bacteria;D_1__Planctomycetes;D_2__Phycisphaerae;D_3__Tepidisphaerales;D_4__Tepidisphaeraceae;D_5__uncultured bacterium;D_6__uncultured bacterium
746c93ee66a5c49da6ff1fb9b6769aa3	Bean	2	1	1	0.00011716	0.568182	Flexible	16S rRNA-V4	D_0__Bacteria;D_1__Proteobacteria;D_2__Deltaproteobacteria;D_3__Myxococcales;D_4__Haliangiaceae;D_5__Haliangium;D_6__uncultured delta proteobacterium
746f99a969563dcebe8cb4dd9f0c42fc	Bean	2	1	1	0.00011716	0.568182	Flexible	16S rRNA-V4	D_0__Bacteria;D_1__Proteobacteria;D_2__Deltaproteobacteria;D_3__Bdellovibrionales;D_4__Bdellovibrionaceae;D_5__OM27 clade;D_6__uncultured bacterium
7480de24425ade76dfd6e3882fa173b6	Bean	3	1	1	0.00017574	0.568182	Flexible	16S rRNA-V4	D_0__Bacteria;D_1__Proteobacteria;D_2__Gammaproteobacteria;D_3__Xanthomonadales;D_4__Rhodanobacteraceae;D_5__Dokdonella
74812d2f1288cea550a2adb45f4c7f65	Bean	10	1	1	0.0005858	0.568182	Flexible	16S rRNA-V4	D_0__Bacteria;D_1__Proteobacteria;D_2__Gammaproteobacteria;D_3__Betaproteobacteriales;D_4__SC-I-84
74aaf8d2b16f98e2e47773401914a22c	Bean	2	1	1	0.00011716	0.568182	Flexible	16S rRNA-V4	D_0__Bacteria;D_1__Proteobacteria;D_2__Gammaproteobacteria;D_3__Betaproteobacteriales;D_4__Aquaspirillaceae;D_5__Rivicola
74b747824cf0c367c856750c41329d41	Bean	2	1	1	0.00011716	0.568182	Flexible	16S rRNA-V4	D_0__Bacteria;D_1__Planctomycetes;D_2__Planctomycetacia;D_3__Gemmatales;D_4__Gemmataceae;D_5__uncultured;D_6__uncultured Planctomycetales bacterium
74b7c5f77c53969e9275fa94551c8f56	Bean	4	1	1	0.00023432	0.568182	Flexible	16S rRNA-V4	D_0__Bacteria;D_1__Firmicutes;D_2__Bacilli;D_3__Bacillales;D_4__Thermoactinomycetaceae;D_5__Thermoactinomyces
74bde446ffffb5d54cb0e02d73cde1c5	Bean	1	1	1	5.858e-05	0.568182	Flexible	16S rRNA-V4	D_0__Bacteria;D_1__Bacteroidetes;D_2__Bacteroidia;D_3__Bacteroidales;D_4__Tannerellaceae;D_5__Parabacteroides;D_6__uncultured Porphyromonadaceae bacterium
74c19431c1c59b9c4242e21f422b5eee	Bean	1	1	1	5.858e-05	0.568182	Flexible	16S rRNA-V4	D_0__Bacteria;D_1__Proteobacteria;D_2__Deltaproteobacteria;D_3__Myxococcales;D_4__BIrii41;D_5__metagenome;D_6__metagenome
74cd33369d3c806e3f4c0f6fd3412226	Bean	5	1	1	0.0002929	0.568182	Flexible	16S rRNA-V4	D_0__Bacteria;D_1__Proteobacteria;D_2__Deltaproteobacteria;D_3__Oligoflexales;D_4__053A03-B-DI-P58;D_5__uncultured bacterium;D_6__uncultured bacterium
74e3c23a03a42da5d0b7d8ae775d1d7b	Bean	1	1	1	5.858e-05	0.568182	Flexible	16S rRNA-V4	D_0__Bacteria;D_1__Actinobacteria;D_2__Actinobacteria;D_3__Micrococcales;D_4__Sanguibacteraceae;D_5__Sanguibacter
74e9567f870401b66d285b9a7c665618	Bean	3	1	1	0.00017574	0.568182	Flexible	16S rRNA-V4	D_0__Bacteria;D_1__Planctomycetes;D_2__OM190;D_3__uncultured bacterium;D_4__uncultured bacterium;D_5__uncultured bacterium;D_6__uncultured bacterium
74fb5781cebdfb8f5aa6190f15b64ed5	Bean	2	1	1	0.00011716	0.568182	Flexible	16S rRNA-V4	D_0__Bacteria;D_1__Cyanobacteria;D_2__Oxyphotobacteria;D_3__Oxyphotobacteria Incertae Sedis;D_4__Unknown Family;D_5__CENA359;D_6__uncultured bacterium
74fb86d079a61b027eb7cac354904271	Bean	3	1	1	0.00017574	0.568182	Flexible	16S rRNA-V4	D_0__Bacteria;D_1__Omnitrophicaeota;D_2__Omnitrophia;D_3__Omnitrophales;D_4__Omnitrophaceae;D_5__Candidatus Omnitrophus;D_6__uncultured bacterium
750ba0e2bb9fe55d1cbb3b4eaadc1981	Bean	11	1	1	0.00064438	0.568182	Flexible	16S rRNA-V4	D_0__Bacteria;D_1__Bacteroidetes;D_2__Bacteroidia;D_3__Chitinophagales;D_4__Chitinophagaceae;D_5__Terrimonas
75123d783976efe73c718c9ccf86378b	Bean	6	1	1	0.00035148	0.568182	Flexible	16S rRNA-V4	D_0__Bacteria;D_1__Planctomycetes;D_2__Phycisphaerae;D_3__Tepidisphaerales;D_4__WD2101 soil group;D_5__uncultured bacterium;D_6__uncultured bacterium
7522a867e2bedb407dc20976a330fcad	Bean	2	1	1	0.00011716	0.568182	Flexible	16S rRNA-V4	D_0__Bacteria
753997d6c3e304ef139bdedd28ff7e72	Bean	1	1	1	5.858e-05	0.568182	Flexible	16S rRNA-V4	D_0__Bacteria;D_1__Proteobacteria;D_2__Deltaproteobacteria;D_3__Myxococcales;D_4__Archangiaceae;D_5__Anaeromyxobacter
753a6ba2794f823e648637937a9bc079	Bean	1	1	1	5.858e-05	0.568182	Flexible	16S rRNA-V4	D_0__Bacteria;D_1__Proteobacteria;D_2__Gammaproteobacteria
753edf9f1c4110b205dc5c251f394ef2	Bean	1	1	1	5.858e-05	0.568182	Flexible	16S rRNA-V4	D_0__Bacteria;D_1__Actinobacteria;D_2__Acidimicrobiia
75415d9ad6591df7d8d79ff4f7f30389	Bean	2	1	1	0.00011716	0.568182	Flexible	16S rRNA-V4	D_0__Bacteria;D_1__Actinobacteria;D_2__Acidimicrobiia;D_3__IMCC26256
75421911d765a8171c36bc7d8dafd7a1	Bean	5	1	1	0.0002929	0.568182	Flexible	16S rRNA-V4	D_0__Bacteria;D_1__Actinobacteria;D_2__Actinobacteria;D_3__Micrococcales;D_4__Microbacteriaceae;D_5__Gryllotalpicola;D_6__uncultured bacterium
754305c2bcbae55b52b6245b3aa6c335	Bean	3	1	1	0.00017574	0.568182	Flexible	16S rRNA-V4	D_0__Bacteria;D_1__Planctomycetes;D_2__Planctomycetacia;D_3__Isosphaerales;D_4__Isosphaeraceae;D_5__Singulisphaera;D_6__metagenome
754489646d76dc037110f366eba2f3dd	Bean	9	1	1	0.00052722	0.568182	Flexible	16S rRNA-V4	D_0__Bacteria;D_1__Verrucomicrobia;D_2__Verrucomicrobiae;D_3__Chthoniobacterales;D_4__Chthoniobacteraceae;D_5__Chthoniobacter
7547fb51e23e70ba0152d4d2ab710f18	Bean	1	1	1	5.858e-05	0.568182	Flexible	16S rRNA-V4	D_0__Bacteria;D_1__Proteobacteria;D_2__Deltaproteobacteria;D_3__Bdellovibrionales;D_4__Bdellovibrionaceae;D_5__Bdellovibrio;D_6__uncultured soil bacterium
75482cd32506e5f56dc14c3c78f64d05	Bean	2	1	1	0.00011716	0.568182	Flexible	16S rRNA-V4	D_0__Bacteria;D_1__Proteobacteria;D_2__Deltaproteobacteria;D_3__Myxococcales;D_4__Haliangiaceae;D_5__Haliangium;D_6__uncultured bacterium
7548e3a433ee9aa374fdfc5145a84921	Bean	1	1	1	5.858e-05	0.568182	Flexible	16S rRNA-V4	D_0__Bacteria;D_1__Actinobacteria;D_2__Thermoleophilia;D_3__Gaiellales;D_4__uncultured;D_5__uncultured bacterium;D_6__uncultured bacterium
756139c0f07d2832f8a021becbc33572	Bean	1	1	1	5.858e-05	0.568182	Flexible	16S rRNA-V4	D_0__Bacteria;D_1__Actinobacteria;D_2__Acidimicrobiia;D_3__Microtrichales;D_4__uncultured;D_5__uncultured bacterium;D_6__uncultured bacterium
7565eb906aa9b871517fba9fa5c0ca60	Bean	13	1	1	0.00076154	0.568182	Flexible	16S rRNA-V4	D_0__Bacteria;D_1__Proteobacteria;D_2__Gammaproteobacteria;D_3__Pseudomonadales;D_4__Pseudomonadaceae;D_5__Pseudomonas
7568567fda8e3b565923cf89885131b5	Bean	3	1	1	0.00017574	0.568182	Flexible	16S rRNA-V4	D_0__Bacteria;D_1__Bacteroidetes;D_2__Bacteroidia;D_3__Chitinophagales;D_4__Saprospiraceae;D_5__uncultured;D_6__uncultured Haliscomenobacter sp.
75796d103f6833880f62c1216d0d8532	Bean	6	1	1	0.00035148	0.568182	Flexible	16S rRNA-V4	D_0__Bacteria;D_1__Proteobacteria;D_2__Deltaproteobacteria;D_3__Bdellovibrionales;D_4__Bacteriovoracaceae;D_5__Bacteriovorax;D_6__uncultured bacterium
757e1f8fc589cdef3520d41d533e80e6	Bean	53	1	1	0.00310474	0.568182	Flexible	16S rRNA-V4	D_0__Bacteria;D_1__Bacteroidetes;D_2__Bacteroidia;D_3__Cytophagales;D_4__Cyclobacteriaceae;D_5__Algoriphagus;D_6__uncultured Algoriphagus sp.
758b6a3cc3a75a50359557b76d9f3366	Bean	1	1	1	5.858e-05	0.568182	Flexible	16S rRNA-V4	D_0__Bacteria;D_1__Proteobacteria;D_2__Alphaproteobacteria;D_3__Rhizobiales;D_4__Rhizobiaceae;D_5__Allorhizobium-Neorhizobium-Pararhizobium-Rhizobium
758ce1c6f308648376ca3f67b0b4b3db	Bean	5	1	1	0.0002929	0.568182	Flexible	16S rRNA-V4	D_0__Bacteria;D_1__Chloroflexi;D_2__KD4-96
7591907a0bb20fa9bf985c2ac98bf395	Bean	5	1	1	0.0002929	0.568182	Flexible	16S rRNA-V4	D_0__Bacteria;D_1__Bacteroidetes;D_2__Bacteroidia;D_3__Sphingobacteriales;D_4__env.OPS 17
759527163c17e8d563936d08c540c882	Bean	4	1	1	0.00023432	0.568182	Flexible	16S rRNA-V4	D_0__Bacteria;D_1__Bacteroidetes;D_2__Rhodothermia;D_3__Rhodothermales;D_4__Rhodothermaceae;D_5__uncultured bacterium;D_6__uncultured bacterium
759ff6cacc3022c857f100b9f16e6395	Bean	1	1	1	5.858e-05	0.568182	Flexible	16S rRNA-V4	D_0__Bacteria;D_1__Planctomycetes;D_2__Planctomycetacia;D_3__Gemmatales;D_4__Gemmataceae;D_5__uncultured;D_6__uncultured bacterium
75a8b9f90d190616f023f36912e4d1de	Bean	1	1	1	5.858e-05	0.568182	Flexible	16S rRNA-V4	D_0__Bacteria;D_1__Proteobacteria;D_2__Gammaproteobacteria;D_3__Xanthomonadales;D_4__Xanthomonadaceae;D_5__Stenotrophomonas
75b22df5f45b2a017796d205dba9487f	Bean	3	1	1	0.00017574	0.568182	Flexible	16S rRNA-V4	D_0__Bacteria;D_1__Chloroflexi;D_2__Anaerolineae;D_3__Anaerolineales;D_4__Anaerolineaceae;D_5__uncultured
75ba1ac299da3aebd32976cb35261281	Bean	6	1	1	0.00035148	0.568182	Flexible	16S rRNA-V4	D_0__Bacteria;D_1__Dependentiae;D_2__Babeliae;D_3__Babeliales;D_4__Vermiphilaceae;D_5__metagenome;D_6__metagenome
75bdd6708871c0d2af039cbd5529a3e7	Bean	1	1	1	5.858e-05	0.568182	Flexible	16S rRNA-V4	D_0__Bacteria;D_1__Planctomycetes;D_2__Planctomycetacia;D_3__Pirellulales;D_4__Pirellulaceae;D_5__Pir4 lineage
75beb3f89998b8f765e06ed125eaaeb7	Bean	11	1	1	0.00064438	0.568182	Flexible	16S rRNA-V4	D_0__Bacteria;D_1__Firmicutes;D_2__Clostridia;D_3__Clostridiales;D_4__Christensenellaceae;D_5__Christensenellaceae R-7 group
75c1bfa6502298643003ca5806c73ebc	Bean	1	1	1	5.858e-05	0.568182	Flexible	16S rRNA-V4	D_0__Bacteria;D_1__Proteobacteria;D_2__Alphaproteobacteria;D_3__Sphingomonadales;D_4__Sphingomonadaceae;D_5__Sphingomonas;D_6__uncultured Sphingomonadaceae bacterium
75d768848b133ef203e2c116215aaa34	Bean	3	1	1	0.00017574	0.568182	Flexible	16S rRNA-V4	D_0__Bacteria;D_1__Proteobacteria;D_2__Gammaproteobacteria;D_3__Legionellales;D_4__Legionellaceae;D_5__Legionella
75dde165735078825e986cc4a1017ca7	Bean	5	1	1	0.0002929	0.568182	Flexible	16S rRNA-V4	D_0__Bacteria;D_1__Bacteroidetes;D_2__Bacteroidia;D_3__Flavobacteriales;D_4__Flavobacteriaceae;D_5__Flavobacterium
75efa8b9014d354708d483cf8c6c5464	Bean	2	1	1	0.00011716	0.568182	Flexible	16S rRNA-V4	D_0__Bacteria;D_1__Proteobacteria;D_2__Alphaproteobacteria;D_3__Rhizobiales;D_4__Rhizobiaceae;D_5__Aureimonas
75f6572b5134aff630cc5c6a4d989ac1	Bean	2	1	1	0.00011716	0.568182	Flexible	16S rRNA-V4	D_0__Bacteria;D_1__Bacteroidetes;D_2__Bacteroidia;D_3__Flavobacteriales;D_4__Weeksellaceae;D_5__Bergeyella;D_6__uncultured bacterium
7607db5255cc010c1b134eeccdb94551	Bean	6	1	1	0.00035148	0.568182	Flexible	16S rRNA-V4	D_0__Bacteria;D_1__Bacteroidetes;D_2__Bacteroidia;D_3__Flavobacteriales;D_4__Flavobacteriaceae;D_5__Flavobacterium
760c795b96387686b38e71cb0b1cced0	Bean	3	1	1	0.00017574	0.568182	Flexible	16S rRNA-V4	D_0__Bacteria;D_1__Bacteroidetes;D_2__Bacteroidia;D_3__Chitinophagales;D_4__Chitinophagaceae;D_5__Chitinophaga;D_6__Chitinophaga taiwanensis
7614f2b3482aeb13a9cf183ec1213b51	Bean	2	1	1	0.00011716	0.568182	Flexible	16S rRNA-V4	D_0__Bacteria;D_1__Firmicutes;D_2__Clostridia;D_3__Clostridiales;D_4__Ruminococcaceae;D_5__Ruminococcaceae UCG-014;D_6__uncultured bacterium
7615e3bd406aa9dfddb5b56e87fb35d1	Bean	4	1	1	0.00023432	0.568182	Flexible	16S rRNA-V4	D_0__Bacteria;D_1__Elusimicrobia;D_2__Elusimicrobia;D_3__Lineage IV;D_4__uncultured bacterium;D_5__uncultured bacterium;D_6__uncultured bacterium
76167575a3e5c40963793d87d647c539	Bean	5	1	1	0.0002929	0.568182	Flexible	16S rRNA-V4	D_0__Bacteria;D_1__Latescibacteria;D_2__uncultured Acidobacterium sp.;D_3__uncultured Acidobacterium sp.;D_4__uncultured Acidobacterium sp.;D_5__uncultured Acidobacterium sp.;D_6__uncultured Acidobacterium sp.
76167a62c621ebbb17ef0921a2c8835b	Bean	4	1	1	0.00023432	0.568182	Flexible	16S rRNA-V4	D_0__Bacteria;D_1__Planctomycetes;D_2__Planctomycetacia;D_3__Gemmatales;D_4__Gemmataceae;D_5__Gemmata;D_6__uncultured bacterium
7616d1851bb62c5e508319c840f84f40	Bean	1	1	1	5.858e-05	0.568182	Flexible	16S rRNA-V4	D_0__Bacteria;D_1__Proteobacteria;D_2__Deltaproteobacteria;D_3__Myxococcales;D_4__Blfdi19;D_5__uncultured bacterium;D_6__uncultured bacterium
7619a50329f1828672cb991cd0250a38	Bean	6	1	1	0.00035148	0.568182	Flexible	16S rRNA-V4	D_0__Bacteria;D_1__Gemmatimonadetes;D_2__Gemmatimonadetes;D_3__Gemmatimonadales;D_4__Gemmatimonadaceae;D_5__Gemmatimonas
7624419668c764decb22193028670076	Bean	1	1	1	5.858e-05	0.568182	Flexible	16S rRNA-V4	D_0__Bacteria;D_1__Actinobacteria;D_2__Actinobacteria;D_3__Micromonosporales;D_4__Micromonosporaceae
762da589e45d0a379160a04b2ff88394	Bean	1	1	1	5.858e-05	0.568182	Flexible	16S rRNA-V4	D_0__Bacteria;D_1__Cyanobacteria;D_2__Melainabacteria;D_3__Obscuribacterales;D_4__metagenome;D_5__metagenome;D_6__metagenome
762fc2ab39c84706603b745813c174b0	Bean	5	1	1	0.0002929	0.568182	Flexible	16S rRNA-V4	D_0__Bacteria;D_1__Verrucomicrobia;D_2__Verrucomicrobiae;D_3__Chthoniobacterales;D_4__Chthoniobacteraceae;D_5__Chthoniobacter
763874a5131a4a0e05c0d5ab8a7022dc	Bean	5	1	1	0.0002929	0.568182	Flexible	16S rRNA-V4	D_0__Bacteria;D_1__Actinobacteria;D_2__Thermoleophilia;D_3__Solirubrobacterales;D_4__67-14
763bef57a4cee639fe1959d5682936f7	Bean	4	1	1	0.00023432	0.568182	Flexible	16S rRNA-V4	D_0__Bacteria;D_1__Actinobacteria;D_2__Thermoleophilia;D_3__Solirubrobacterales;D_4__67-14
763d501502c38bed5efe72960a24f82d	Bean	1	1	1	5.858e-05	0.568182	Flexible	16S rRNA-V4	D_0__Bacteria
764f3d72f55334ef626ea58f6e0d5107	Bean	6	1	1	0.00035148	0.568182	Flexible	16S rRNA-V4	D_0__Bacteria;D_1__Proteobacteria;D_2__Alphaproteobacteria;D_3__Rhizobiales;D_4__Rhizobiaceae;D_5__Allorhizobium-Neorhizobium-Pararhizobium-Rhizobium
7656692b11fcf6fe1e98d8c4f50352f2	Bean	2	1	1	0.00011716	0.568182	Flexible	16S rRNA-V4	D_0__Bacteria;D_1__Planctomycetes;D_2__Planctomycetacia;D_3__Gemmatales;D_4__Gemmataceae;D_5__Gemmata;D_6__metagenome
765777e7b0ca839ea650316ac7562676	Bean	2	1	1	0.00011716	0.568182	Flexible	16S rRNA-V4	D_0__Bacteria;D_1__Firmicutes;D_2__Bacilli;D_3__Bacillales;D_4__Paenibacillaceae;D_5__Paenibacillus
766b2f6d5d56bcd3b9a55b05ae991c08	Bean	3	1	1	0.00017574	0.568182	Flexible	16S rRNA-V4	D_0__Bacteria;D_1__Armatimonadetes;D_2__uncultured;D_3__uncultured Firmicutes bacterium;D_4__uncultured Firmicutes bacterium;D_5__uncultured Firmicutes bacterium;D_6__uncultured Firmicutes bacterium
766d06f0a30ee5882b5612d54013b8ec	Bean	3	1	1	0.00017574	0.568182	Flexible	16S rRNA-V4	D_0__Bacteria;D_1__Proteobacteria;D_2__Deltaproteobacteria;D_3__Myxococcales;D_4__Archangiaceae;D_5__Anaeromyxobacter;D_6__uncultured bacterium
76733c9c6ed3d8be9b9acf5a35611419	Bean	3	1	1	0.00017574	0.568182	Flexible	16S rRNA-V4	D_0__Bacteria;D_1__Proteobacteria;D_2__Gammaproteobacteria;D_3__Betaproteobacteriales;D_4__Burkholderiaceae
7677c5ea95e47135da3744e92d693c7b	Bean	5	1	1	0.0002929	0.568182	Flexible	16S rRNA-V4	D_0__Bacteria;D_1__Proteobacteria;D_2__Alphaproteobacteria;D_3__Rhizobiales;D_4__Labraceae;D_5__Labrys
7679288b722119dc1815b028ddfaab68	Bean	1	1	1	5.858e-05	0.568182	Flexible	16S rRNA-V4	D_0__Bacteria;D_1__Chloroflexi;D_2__KD4-96;D_3__metagenome;D_4__metagenome;D_5__metagenome;D_6__metagenome
767ed3c0e3654643f7c586737e22e839	Bean	1	1	1	5.858e-05	0.568182	Flexible	16S rRNA-V4	D_0__Bacteria;D_1__Bacteroidetes;D_2__Bacteroidia;D_3__Chitinophagales;D_4__uncultured;D_5__uncultured bacterium;D_6__uncultured bacterium
76810e174ff550964d9e84f6f5a117d4	Bean	54	1	1	0.00316332	0.568182	Flexible	16S rRNA-V4	D_0__Bacteria;D_1__Proteobacteria;D_2__Gammaproteobacteria;D_3__Pseudomonadales;D_4__Pseudomonadaceae;D_5__Pseudomonas
768476846d52afcb9eb9172ce704eee9	Bean	1	1	1	5.858e-05	0.568182	Flexible	16S rRNA-V4	D_0__Bacteria;D_1__Proteobacteria;D_2__Gammaproteobacteria;D_3__Salinisphaerales;D_4__Solimonadaceae;D_5__Polycyclovorans
76872395f9c3d45192a3abd35e6e7579	Bean	2	1	1	0.00011716	0.568182	Flexible	16S rRNA-V4	D_0__Bacteria;D_1__Firmicutes;D_2__Bacilli;D_3__Bacillales;D_4__Bacillaceae;D_5__Bacillus
768b26480d698eaf08dd06190bb2f7b4	Bean	2	1	1	0.00011716	0.568182	Flexible	16S rRNA-V4	D_0__Bacteria;D_1__Proteobacteria;D_2__Gammaproteobacteria;D_3__Pseudomonadales;D_4__Pseudomonadaceae;D_5__Pseudomonas
769d8de9283df9aecf9a6bcbf2a42663	Bean	8	1	1	0.00046864	0.568182	Flexible	16S rRNA-V4	D_0__Bacteria;D_1__Proteobacteria;D_2__Alphaproteobacteria;D_3__Sphingomonadales;D_4__Sphingomonadaceae;D_5__Sphingomonas
769f085182f38192b9840203a717ec4a	Bean	1	1	1	5.858e-05	0.568182	Flexible	16S rRNA-V4	D_0__Bacteria;D_1__Planctomycetes;D_2__Planctomycetacia;D_3__Gemmatales;D_4__Gemmataceae;D_5__Gemmata;D_6__uncultured bacterium
76b31bae9f5426297add54a549074ea8	Bean	7	1	1	0.00041006	0.568182	Flexible	16S rRNA-V4	D_0__Bacteria;D_1__Actinobacteria;D_2__Actinobacteria;D_3__Micrococcales;D_4__Micrococcaceae;D_5__Arthrobacter
76b76e3d115a39f0ce786ff30259d6aa	Bean	1	1	1	5.858e-05	0.568182	Flexible	16S rRNA-V4	D_0__Bacteria;D_1__Bacteroidetes;D_2__Bacteroidia;D_3__Sphingobacteriales;D_4__NS11-12 marine group;D_5__uncultured bacterium;D_6__uncultured bacterium
76ba8f0a677057b24152ac70635b36d6	Bean	11	1	1	0.00064438	0.568182	Flexible	16S rRNA-V4	D_0__Bacteria;D_1__Proteobacteria;D_2__Gammaproteobacteria;D_3__Betaproteobacteriales;D_4__Burkholderiaceae;D_5__Noviherbaspirillum
76cb225b455ad99fb8ff065f8efe4e05	Bean	1	1	1	5.858e-05	0.568182	Flexible	16S rRNA-V4	D_0__Bacteria;D_1__Planctomycetes;D_2__Planctomycetacia;D_3__Pirellulales;D_4__Pirellulaceae;D_5__Pirellula;D_6__uncultured Pirellula sp.
76cc133004f19ca86671e8f41b1eaaee	Bean	2	1	1	0.00011716	0.568182	Flexible	16S rRNA-V4	D_0__Bacteria;D_1__Planctomycetes;D_2__Phycisphaerae;D_3__Tepidisphaerales;D_4__WD2101 soil group;D_5__uncultured bacterium;D_6__uncultured bacterium
76cccd5accedae2e45ea310432f591b3	Bean	1	1	1	5.858e-05	0.568182	Flexible	16S rRNA-V4	D_0__Bacteria;D_1__Patescibacteria;D_2__Saccharimonadia;D_3__Saccharimonadales;D_4__uncultured soil bacterium;D_5__uncultured soil bacterium;D_6__uncultured soil bacterium
76d1ab17191e0a7ba3243a990e24c50e	Bean	2	1	1	0.00011716	0.568182	Flexible	16S rRNA-V4	D_0__Bacteria;D_1__Bacteroidetes;D_2__Bacteroidia;D_3__Sphingobacteriales;D_4__Sphingobacteriaceae;D_5__Parapedobacter;D_6__uncultured bacterium
76d5858fe342848ece4b14a6adfac45b	Bean	8	1	1	0.00046864	0.568182	Flexible	16S rRNA-V4	D_0__Bacteria;D_1__Acidobacteria;D_2__Subgroup 6
76d7490bbb68d0a5b53aa1e95d5357d0	Bean	7	1	1	0.00041006	0.568182	Flexible	16S rRNA-V4	D_0__Bacteria;D_1__Proteobacteria;D_2__Gammaproteobacteria;D_3__CCD24;D_4__uncultured gamma proteobacterium;D_5__uncultured gamma proteobacterium;D_6__uncultured gamma proteobacterium
76e02275324fba01c79b1d8b8681437f	Bean	3	1	1	0.00017574	0.568182	Flexible	16S rRNA-V4	D_0__Bacteria;D_1__Actinobacteria;D_2__Actinobacteria;D_3__Propionibacteriales;D_4__Nocardioidaceae;D_5__Nocardioides;D_6__uncultured organism
76e12fd777f2e003f9efeadf01e5e467	Bean	2	1	1	0.00011716	0.568182	Flexible	16S rRNA-V4	D_0__Bacteria;D_1__Firmicutes;D_2__Bacilli;D_3__Bacillales;D_4__Bacillaceae;D_5__Bacillus
76e94eef0c0c03f892603087a4b64f6a	Bean	6	1	1	0.00035148	0.568182	Flexible	16S rRNA-V4	D_0__Bacteria;D_1__Acidobacteria;D_2__Acidobacteriia;D_3__Acidobacteriales;D_4__Koribacteraceae;D_5__Candidatus Koribacter;D_6__uncultured Acidobacteria bacterium
76f3df5cf5d1d296eccca8285c9df30b	Bean	2	1	1	0.00011716	0.568182	Flexible	16S rRNA-V4	D_0__Bacteria;D_1__Proteobacteria;D_2__Alphaproteobacteria;D_3__Rhodobacterales;D_4__Rhodobacteraceae;D_5__Paracoccus
76fd93c13674ea69619723706d2609a3	Bean	9	1	1	0.00052722	0.568182	Flexible	16S rRNA-V4	D_0__Bacteria;D_1__Firmicutes;D_2__Bacilli;D_3__Bacillales;D_4__Paenibacillaceae;D_5__Paenibacillus
76fe5bfaf9792607e41a95889d28ca32	Bean	4	1	1	0.00023432	0.568182	Flexible	16S rRNA-V4	D_0__Bacteria;D_1__Proteobacteria;D_2__Gammaproteobacteria;D_3__Betaproteobacteriales;D_4__Burkholderiaceae;D_5__Comamonas
770441c72faa5a0f6e6bcf424ae4208e	Bean	5	1	1	0.0002929	0.568182	Flexible	16S rRNA-V4	D_0__Bacteria;D_1__Proteobacteria;D_2__Gammaproteobacteria;D_3__Betaproteobacteriales;D_4__Methylophilaceae;D_5__uncultured
770bea6a3aeeef6984a4cdfca3975e93	Bean	5	1	1	0.0002929	0.568182	Flexible	16S rRNA-V4	D_0__Bacteria;D_1__Acidobacteria;D_2__Subgroup 6
770d3c70c31aba344c089832e22d12dd	Bean	2	1	1	0.00011716	0.568182	Flexible	16S rRNA-V4	D_0__Bacteria;D_1__Planctomycetes;D_2__Phycisphaerae;D_3__Tepidisphaerales;D_4__WD2101 soil group;D_5__uncultured bacterium;D_6__uncultured bacterium
771389df241cb3fda4a869922bc99247	Bean	4	1	1	0.00023432	0.568182	Flexible	16S rRNA-V4	D_0__Bacteria;D_1__Bacteroidetes;D_2__Bacteroidia;D_3__Cytophagales;D_4__Hymenobacteraceae;D_5__Hymenobacter
7714c5cb7a1e94fba2cfde086215def8	Bean	2	1	1	0.00011716	0.568182	Flexible	16S rRNA-V4	D_0__Bacteria;D_1__Planctomycetes;D_2__Planctomycetacia;D_3__Isosphaerales;D_4__Isosphaeraceae;D_5__Singulisphaera
771828957abef74f8c1a881423bab3d8	Bean	11	1	1	0.00064438	0.568182	Flexible	16S rRNA-V4	D_0__Bacteria;D_1__Actinobacteria;D_2__Actinobacteria;D_3__Frankiales;D_4__uncultured
772f19bae002c1f8eaa4118dd30f3dc2	Bean	3	1	1	0.00017574	0.568182	Flexible	16S rRNA-V4	D_0__Bacteria;D_1__Actinobacteria;D_2__Thermoleophilia;D_3__Solirubrobacterales;D_4__67-14
77329dd68beb40b022b5c2dc707b3f77	Bean	3	1	1	0.00017574	0.568182	Flexible	16S rRNA-V4	D_0__Bacteria;D_1__Bacteroidetes;D_2__Bacteroidia;D_3__Cytophagales;D_4__Microscillaceae;D_5__Ohtaekwangia;D_6__uncultured Bacteroidetes bacterium
773b94fce8602919227550cc09ac9e86	Bean	4	1	1	0.00023432	0.568182	Flexible	16S rRNA-V4	D_0__Bacteria;D_1__Firmicutes;D_2__Bacilli;D_3__Bacillales;D_4__Bacillaceae;D_5__Sinobaca;D_6__Marinococcus sp. GSP31
7743c1587efe702b5362aac242c6f6bd	Bean	2	1	1	0.00011716	0.568182	Flexible	16S rRNA-V4	D_0__Bacteria;D_1__Bacteroidetes;D_2__Bacteroidia
7744e7cb55b05231fc2d57867e8fb52a	Bean	1	1	1	5.858e-05	0.568182	Flexible	16S rRNA-V4	D_0__Bacteria;D_1__Acidobacteria;D_2__Blastocatellia (Subgroup 4);D_3__11-24
7746adcf0c40d4afe3c21f802b9e0b28	Bean	14	1	1	0.00082012	0.568182	Flexible	16S rRNA-V4	D_0__Bacteria;D_1__Proteobacteria;D_2__Gammaproteobacteria;D_3__Xanthomonadales;D_4__Xanthomonadaceae;D_5__Pseudoxanthomonas
774da1878575f091030b6038234d0c82	Bean	8	1	1	0.00046864	0.568182	Flexible	16S rRNA-V4	D_0__Bacteria;D_1__Verrucomicrobia;D_2__Verrucomicrobiae;D_3__Chthoniobacterales;D_4__Chthoniobacteraceae;D_5__LD29
774f998ff49f49db70020f8ae193938f	Bean	10	1	1	0.0005858	0.568182	Flexible	16S rRNA-V4	D_0__Bacteria;D_1__Actinobacteria;D_2__Thermoleophilia;D_3__Gaiellales;D_4__Gaiellaceae;D_5__Gaiella
7751768c9b983fc7891d8129cfea1ee3	Bean	2	1	1	0.00011716	0.568182	Flexible	16S rRNA-V4	D_0__Bacteria;D_1__Acidobacteria;D_2__Subgroup 6
7754d9144b20665a5a5f4949159d62fc	Bean	1	1	1	5.858e-05	0.568182	Flexible	16S rRNA-V4	D_0__Bacteria;D_1__Actinobacteria;D_2__Acidimicrobiia;D_3__IMCC26256;D_4__uncultured Actinomycetales bacterium;D_5__uncultured Actinomycetales bacterium;D_6__uncultured Actinomycetales bacterium
7757ace6c5c71b9080284797ac03c37a	Bean	2	1	1	0.00011716	0.568182	Flexible	16S rRNA-V4	D_0__Bacteria;D_1__Cyanobacteria;D_2__Sericytochromatia;D_3__uncultured bacterium;D_4__uncultured bacterium;D_5__uncultured bacterium;D_6__uncultured bacterium
776566a825ff2cc3691fc2718d358532	Bean	1	1	1	5.858e-05	0.568182	Flexible	16S rRNA-V4	D_0__Bacteria;D_1__Chloroflexi;D_2__Chloroflexia;D_3__Chloroflexales;D_4__Roseiflexaceae;D_5__uncultured;D_6__uncultured bacterium
7767e8243018b8b26b968903c501bf32	Bean	5	1	1	0.0002929	0.568182	Flexible	16S rRNA-V4	D_0__Bacteria;D_1__Cyanobacteria;D_2__Sericytochromatia;D_3__uncultured bacterium;D_4__uncultured bacterium;D_5__uncultured bacterium;D_6__uncultured bacterium
776e6d47301064f512b86bb0b3ea9126	Bean	1	1	1	5.858e-05	0.568182	Flexible	16S rRNA-V4	D_0__Bacteria;D_1__Proteobacteria;D_2__Gammaproteobacteria;D_3__R7C24
777726ea7479cdc09168ea92a6c759f3	Bean	1	1	1	5.858e-05	0.568182	Flexible	16S rRNA-V4	D_0__Bacteria;D_1__Firmicutes;D_2__Bacilli;D_3__Bacillales;D_4__Planococcaceae;D_5__Psychrobacillus
777a40c38f34345395043dc1215a1ea5	Bean	8	1	1	0.00046864	0.568182	Flexible	16S rRNA-V4	D_0__Bacteria;D_1__Acidobacteria;D_2__Thermoanaerobaculia;D_3__Thermoanaerobaculales;D_4__Thermoanaerobaculaceae;D_5__Subgroup 10
777c226c4229f6daa879e95be79c01c2	Bean	1	1	1	5.858e-05	0.568182	Flexible	16S rRNA-V4	D_0__Bacteria;D_1__Proteobacteria;D_2__Gammaproteobacteria;D_3__Enterobacteriales;D_4__Enterobacteriaceae;D_5__Pantoea
777ebca7665d9232a67015b84285bf0b	Bean	3	1	1	0.00017574	0.568182	Flexible	16S rRNA-V4	D_0__Bacteria;D_1__Proteobacteria;D_2__Gammaproteobacteria;D_3__Betaproteobacteriales;D_4__Burkholderiaceae
7794ddfff247c1cee9864b00fb5fe30e	Bean	4	1	1	0.00023432	0.568182	Flexible	16S rRNA-V4	D_0__Bacteria;D_1__Proteobacteria;D_2__Deltaproteobacteria;D_3__Myxococcales;D_4__FFCH16767;D_5__uncultured bacterium;D_6__uncultured bacterium
77a1e8bc25be2a0afd352762ed9497ce	Bean	14	1	1	0.00082012	0.568182	Flexible	16S rRNA-V4	D_0__Bacteria;D_1__Proteobacteria;D_2__Gammaproteobacteria;D_3__Pseudomonadales;D_4__Pseudomonadaceae;D_5__Pseudomonas;D_6__Pseudomonas mohnii
77b31e056273d39bf9cd50559dfa8998	Bean	5	1	1	0.0002929	0.568182	Flexible	16S rRNA-V4	D_0__Bacteria;D_1__Firmicutes;D_2__Bacilli;D_3__Bacillales;D_4__Paenibacillaceae;D_5__Paenibacillus
77ba09da0636ff9a85bed085b8a49883	Bean	2	1	1	0.00011716	0.568182	Flexible	16S rRNA-V4	D_0__Bacteria;D_1__Chlamydiae;D_2__Chlamydiae;D_3__Chlamydiales;D_4__Parachlamydiaceae;D_5__uncultured;D_6__metagenome
77c9176b178ab302e3fb1fcfaa10b126	Bean	3	1	1	0.00017574	0.568182	Flexible	16S rRNA-V4	D_0__Bacteria;D_1__Proteobacteria;D_2__Deltaproteobacteria;D_3__Myxococcales;D_4__Haliangiaceae;D_5__Haliangium;D_6__uncultured bacterium
77d1e2f6177d8f9394e566adefd67cbc	Bean	2	1	1	0.00011716	0.568182	Flexible	16S rRNA-V4	D_0__Bacteria;D_1__Proteobacteria;D_2__Alphaproteobacteria;D_3__Sphingomonadales;D_4__Sphingomonadaceae;D_5__Altererythrobacter
77d8b4ed6e3ac5b6d0443b8c5367cbfb	Bean	3	1	1	0.00017574	0.568182	Flexible	16S rRNA-V4	D_0__Bacteria;D_1__Bacteroidetes;D_2__Bacteroidia;D_3__Flavobacteriales;D_4__Flavobacteriaceae;D_5__Flavobacterium;D_6__Flavobacterium swingsii
77d94e06e93f6d8952389e95aaa4f32b	Bean	3	1	1	0.00017574	0.568182	Flexible	16S rRNA-V4	D_0__Bacteria;D_1__Proteobacteria;D_2__Deltaproteobacteria;D_3__Myxococcales;D_4__Nannocystaceae;D_5__Nannocystis;D_6__uncultured bacterium
77da2561ec23b82f095fef5d4c797049	Bean	2	1	1	0.00011716	0.568182	Flexible	16S rRNA-V4	D_0__Bacteria;D_1__Acidobacteria;D_2__Thermoanaerobaculia;D_3__Thermoanaerobaculales;D_4__Thermoanaerobaculaceae;D_5__Subgroup 10
77dfe97b544c9c897dee3371bfdd404d	Bean	2	1	1	0.00011716	0.568182	Flexible	16S rRNA-V4	D_0__Bacteria;D_1__Acidobacteria;D_2__Subgroup 6
77e8c011ba49812b2d8c2085785afe8a	Bean	3	1	1	0.00017574	0.568182	Flexible	16S rRNA-V4	D_0__Bacteria;D_1__Firmicutes;D_2__Bacilli;D_3__Bacillales;D_4__Planococcaceae;D_5__Sporosarcina;D_6__uncultured bacterium
77eb5a01d362416b3d4717a381393be3	Bean	1	1	1	5.858e-05	0.568182	Flexible	16S rRNA-V4	D_0__Bacteria;D_1__Planctomycetes;D_2__Phycisphaerae;D_3__Tepidisphaerales;D_4__Tepidisphaeraceae;D_5__Tepidisphaera;D_6__uncultured bacterium
77eb5c648ae0791a511b042cfb9c2e62	Bean	3	1	1	0.00017574	0.568182	Flexible	16S rRNA-V4	D_0__Bacteria;D_1__Firmicutes;D_2__Clostridia;D_3__Clostridiales;D_4__Ruminococcaceae;D_5__Ruminiclostridium 1
77f7a63803aa926cfa1a01e795f76b83	Bean	2	1	1	0.00011716	0.568182	Flexible	16S rRNA-V4	D_0__Bacteria;D_1__Proteobacteria;D_2__Deltaproteobacteria;D_3__Bdellovibrionales;D_4__Bdellovibrionaceae;D_5__OM27 clade;D_6__uncultured bacterium
780c2893f484ba19eb6f78326e63ba40	Bean	3	1	1	0.00017574	0.568182	Flexible	16S rRNA-V4	D_0__Bacteria;D_1__Proteobacteria;D_2__Gammaproteobacteria;D_3__Betaproteobacteriales;D_4__Burkholderiaceae;D_5__[Aquaspirillum] arcticum group;D_6__uncultured bacterium
780fd24770067006abb63d16fcd0b734	Bean	1	1	1	5.858e-05	0.568182	Flexible	16S rRNA-V4	D_0__Bacteria;D_1__Patescibacteria;D_2__Saccharimonadia;D_3__Saccharimonadales;D_4__uncultured bacterium;D_5__uncultured bacterium;D_6__uncultured bacterium
781465aed133c4377178e75576cd66a8	Bean	17	1	1	0.00099586	0.568182	Flexible	16S rRNA-V4	D_0__Bacteria;D_1__Planctomycetes;D_2__Planctomycetacia;D_3__Pirellulales;D_4__Pirellulaceae;D_5__Pirellula
781501bcec968c177eda8a9d340e9b90	Bean	1	1	1	5.858e-05	0.568182	Flexible	16S rRNA-V4	D_0__Bacteria;D_1__Proteobacteria;D_2__Gammaproteobacteria;D_3__Enterobacteriales;D_4__Enterobacteriaceae;D_5__Pantoea
7818e104b2b4d20f30711897fbee7e63	Bean	4	1	1	0.00023432	0.568182	Flexible	16S rRNA-V4	D_0__Bacteria;D_1__Bacteroidetes;D_2__Bacteroidia;D_3__Cytophagales;D_4__Hymenobacteraceae;D_5__Adhaeribacter;D_6__metagenome
781dfcbf367aeec8135b649031856b40	Bean	10	1	1	0.0005858	0.568182	Flexible	16S rRNA-V4	D_0__Bacteria;D_1__Bacteroidetes;D_2__Bacteroidia;D_3__Sphingobacteriales;D_4__KD3-93;D_5__uncultured bacterium;D_6__uncultured bacterium
7822a6ed865342dfeaa772306c15b4ae	Bean	16	1	1	0.00093728	0.568182	Flexible	16S rRNA-V4	D_0__Bacteria;D_1__Planctomycetes;D_2__Planctomycetacia;D_3__Pirellulales;D_4__Pirellulaceae;D_5__Pir4 lineage;D_6__uncultured Pirellula sp.
782e8c2b9a1751ebb89619f135fd6910	Bean	5	1	1	0.0002929	0.568182	Flexible	16S rRNA-V4	D_0__Bacteria;D_1__Planctomycetes;D_2__Planctomycetacia;D_3__Gemmatales;D_4__Gemmataceae;D_5__Gemmata;D_6__uncultured bacterium
783cf2069bd92e9b94391ce35de2e11f	Bean	1	1	1	5.858e-05	0.568182	Flexible	16S rRNA-V4	D_0__Bacteria
7855fd035f0c746f6c298ab3529f4389	Bean	6	1	1	0.00035148	0.568182	Flexible	16S rRNA-V4	D_0__Bacteria;D_1__Acidobacteria;D_2__Holophagae;D_3__Subgroup 7
786020516eb26de556e1af9a0f431176	Bean	6	1	1	0.00035148	0.568182	Flexible	16S rRNA-V4	D_0__Bacteria;D_1__Proteobacteria;D_2__Gammaproteobacteria;D_3__Steroidobacterales;D_4__Steroidobacteraceae;D_5__uncultured
7860b53ae9f082508eeb17d0e969de04	Bean	3	1	1	0.00017574	0.568182	Flexible	16S rRNA-V4	D_0__Bacteria;D_1__Firmicutes;D_2__Bacilli;D_3__Bacillales;D_4__Paenibacillaceae;D_5__Thermobacillus;D_6__Firmicutes bacterium JGI 0000119-C08
78618372301d54643a16afcc2ff4a2c1	Bean	1	1	1	5.858e-05	0.568182	Flexible	16S rRNA-V4	D_0__Bacteria;D_1__Acidobacteria;D_2__Subgroup 6
7861ac31fef19311e3441413a1923644	Bean	1	1	1	5.858e-05	0.568182	Flexible	16S rRNA-V4	D_0__Bacteria;D_1__Proteobacteria;D_2__Alphaproteobacteria;D_3__Rhizobiales;D_4__Rhizobiaceae;D_5__Aliihoeflea
7865b8cfb47bab238f259c642e584f92	Bean	3	1	1	0.00017574	0.568182	Flexible	16S rRNA-V4	D_0__Bacteria;D_1__Actinobacteria;D_2__Acidimicrobiia;D_3__Microtrichales
786918d9db3b946e14e9ec6c9728a78b	Bean	4	1	1	0.00023432	0.568182	Flexible	16S rRNA-V4	D_0__Bacteria;D_1__Firmicutes;D_2__Bacilli;D_3__Bacillales;D_4__Paenibacillaceae;D_5__Saccharibacillus;D_6__uncultured bacterium
78699085e64124f901900a1f1d0a5a0a	Bean	4	1	1	0.00023432	0.568182	Flexible	16S rRNA-V4	D_0__Bacteria;D_1__Proteobacteria;D_2__Deltaproteobacteria;D_3__Myxococcales;D_4__Haliangiaceae;D_5__Haliangium;D_6__uncultured Myxococcales bacterium
786cc1ea154f9da67f97b8ae23edacf8	Bean	2	1	1	0.00011716	0.568182	Flexible	16S rRNA-V4	D_0__Bacteria;D_1__Proteobacteria;D_2__Gammaproteobacteria;D_3__Pseudomonadales;D_4__Pseudomonadaceae;D_5__Pseudomonas
7876a5906e5be58d068237cd0b6ebb3c	Bean	5	1	1	0.0002929	0.568182	Flexible	16S rRNA-V4	D_0__Bacteria;D_1__Proteobacteria;D_2__Gammaproteobacteria;D_3__Gammaproteobacteria Incertae Sedis;D_4__Unknown Family;D_5__Acidibacter
787cd23ea9f1efa1c8cf8f864d039e87	Bean	6	1	1	0.00035148	0.568182	Flexible	16S rRNA-V4	D_0__Bacteria;D_1__Bacteroidetes;D_2__Bacteroidia;D_3__Chitinophagales;D_4__Chitinophagaceae;D_5__Segetibacter;D_6__uncultured Chitinophagaceae bacterium
788b52592ebb56b21765dfecdaaf52f0	Bean	3	1	1	0.00017574	0.568182	Flexible	16S rRNA-V4	D_0__Bacteria;D_1__Planctomycetes;D_2__Phycisphaerae;D_3__Phycisphaerales;D_4__Phycisphaeraceae;D_5__SM1A02
7892adf0758e122a03cf84764f57db14	Bean	6	1	1	0.00035148	0.568182	Flexible	16S rRNA-V4	D_0__Bacteria;D_1__Planctomycetes;D_2__Planctomycetacia;D_3__Gemmatales;D_4__Gemmataceae;D_5__uncultured;D_6__uncultured bacterium
7893e412c6e2d4516d011babab2df303	Bean	1	1	1	5.858e-05	0.568182	Flexible	16S rRNA-V4	D_0__Bacteria;D_1__Planctomycetes;D_2__Planctomycetacia;D_3__Pirellulales;D_4__Pirellulaceae;D_5__Pirellula;D_6__uncultured bacterium
789995e11c00fbf3b0828c38b4a696aa	Bean	6	1	1	0.00035148	0.568182	Flexible	16S rRNA-V4	D_0__Bacteria;D_1__Chloroflexi;D_2__TK10
78a17b76422dbf2689015f24ad0360cf	Bean	1	1	1	5.858e-05	0.568182	Flexible	16S rRNA-V4	D_0__Bacteria;D_1__Tenericutes;D_2__Mollicutes;D_3__Haloplasmatales;D_4__Haloplasmataceae;D_5__Haloplasma;D_6__uncultured bacterium
78a1b2e85fb21e6dcc4038a4894f29c9	Bean	1	1	1	5.858e-05	0.568182	Flexible	16S rRNA-V4	D_0__Bacteria;D_1__Bacteroidetes;D_2__Bacteroidia;D_3__Chitinophagales
78adac3ad5d83495d1d61559e378d684	Bean	1	1	1	5.858e-05	0.568182	Flexible	16S rRNA-V4	D_0__Bacteria;D_1__Planctomycetes;D_2__Planctomycetacia;D_3__Isosphaerales;D_4__Isosphaeraceae;D_5__Singulisphaera
78ae47984db09eeaaf3dcc0420f343cb	Bean	4	1	1	0.00023432	0.568182	Flexible	16S rRNA-V4	D_0__Bacteria;D_1__Chloroflexi;D_2__Chloroflexia;D_3__Thermomicrobiales;D_4__JG30-KF-CM45
78b14ac22ebd6a508a7f122a42beb87a	Bean	4	1	1	0.00023432	0.568182	Flexible	16S rRNA-V4	D_0__Bacteria;D_1__Actinobacteria;D_2__Actinobacteria;D_3__Pseudonocardiales;D_4__Pseudonocardiaceae;D_5__Umezawaea;D_6__Umezawaea sp. MDB1-47
78ba15af705b704356937dc380509087	Bean	2	1	1	0.00011716	0.568182	Flexible	16S rRNA-V4	D_0__Bacteria;D_1__Planctomycetes;D_2__Phycisphaerae;D_3__Tepidisphaerales;D_4__WD2101 soil group;D_5__uncultured bacterium;D_6__uncultured bacterium
78c5fcca06faff459f9111c5e94d9b92	Bean	1	1	1	5.858e-05	0.568182	Flexible	16S rRNA-V4	D_0__Bacteria;D_1__Acidobacteria;D_2__Acidobacteriia;D_3__Solibacterales;D_4__Solibacteraceae (Subgroup 3);D_5__Elev-16S-1166;D_6__uncultured soil bacterium
78cfc20694dca82a519e04ec7f312bac	Bean	1	1	1	5.858e-05	0.568182	Flexible	16S rRNA-V4	D_0__Bacteria;D_1__Proteobacteria;D_2__Alphaproteobacteria;D_3__Rhodobacterales;D_4__Rhodobacteraceae
78d1a70cddaf4bd92bd73dc820afb23c	Bean	1	1	1	5.858e-05	0.568182	Flexible	16S rRNA-V4	D_0__Bacteria
78d9d8b71626f485b231a57d2a9bdd5b	Bean	1	1	1	5.858e-05	0.568182	Flexible	16S rRNA-V4	D_0__Bacteria
78ee5404fb8a7e03bce5727c2a686683	Bean	5	1	1	0.0002929	0.568182	Flexible	16S rRNA-V4	D_0__Bacteria;D_1__Firmicutes;D_2__Clostridia;D_3__Clostridiales;D_4__Eubacteriaceae;D_5__Alkalibacter;D_6__uncultured bacterium
78eef3a6a586399ed54e8066020a6c58	Bean	1	1	1	5.858e-05	0.568182	Flexible	16S rRNA-V4	D_0__Bacteria;D_1__Acidobacteria;D_2__Acidobacteriia;D_3__Solibacterales;D_4__Solibacteraceae (Subgroup 3);D_5__Bryobacter
79078d5e6ea732eb81d634a4c8c15304	Bean	1	1	1	5.858e-05	0.568182	Flexible	16S rRNA-V4	D_0__Bacteria;D_1__Firmicutes;D_2__Clostridia;D_3__Clostridiales;D_4__Clostridiaceae 1;D_5__Clostridium sensu stricto 9;D_6__uncultured Clostridium sp.
79178266e08196bf1e62c2bd73426d3b	Bean	2	1	1	0.00011716	0.568182	Flexible	16S rRNA-V4	D_0__Bacteria;D_1__Actinobacteria;D_2__Actinobacteria;D_3__Streptosporangiales;D_4__Thermomonosporaceae;D_5__Actinomadura
791da8044a51d4b2a9348bd4be30da4c	Bean	2	1	1	0.00011716	0.568182	Flexible	16S rRNA-V4	D_0__Bacteria;D_1__Firmicutes;D_2__Bacilli;D_3__Lactobacillales;D_4__Lactobacillaceae;D_5__Lactobacillus;D_6__Lactobacillus micheneri
791f57bdc4ee23dfc2918e6e35033cdc	Bean	4	1	1	0.00023432	0.568182	Flexible	16S rRNA-V4	D_0__Bacteria;D_1__Armatimonadetes;D_2__uncultured;D_3__metagenome;D_4__metagenome;D_5__metagenome;D_6__metagenome
7930f6adebd79bfa0c2b13b3784c31a2	Bean	2	1	1	0.00011716	0.568182	Flexible	16S rRNA-V4	D_0__Bacteria;D_1__Firmicutes;D_2__Bacilli;D_3__Bacillales;D_4__Planococcaceae
7936647e0059ea29270a0bfca254f287	Bean	3	1	1	0.00017574	0.568182	Flexible	16S rRNA-V4	D_0__Bacteria;D_1__Actinobacteria;D_2__Thermoleophilia;D_3__Gaiellales
793c2b15be69d90f33fc16661fe26d09	Bean	3	1	1	0.00017574	0.568182	Flexible	16S rRNA-V4	D_0__Bacteria;D_1__Entotheonellaeota;D_2__Entotheonellia;D_3__Entotheonellales;D_4__Entotheonellaceae;D_5__uncultured bacterium;D_6__uncultured bacterium
793cc0728b005a1af154cf852ca12ce7	Bean	1	1	1	5.858e-05	0.568182	Flexible	16S rRNA-V4	D_0__Bacteria;D_1__Planctomycetes;D_2__Planctomycetacia;D_3__Gemmatales;D_4__Gemmataceae;D_5__uncultured
7948ec5dcfe99f38cbcd272b42d7573b	Bean	2	1	1	0.00011716	0.568182	Flexible	16S rRNA-V4	D_0__Bacteria;D_1__Chloroflexi;D_2__Anaerolineae;D_3__Caldilineales;D_4__Caldilineaceae;D_5__uncultured;D_6__metagenome
794a45bebeb4d7a8021f5204c7ccc7b8	Bean	1	1	1	5.858e-05	0.568182	Flexible	16S rRNA-V4	D_0__Bacteria;D_1__Firmicutes;D_2__Clostridia;D_3__Clostridiales;D_4__Clostridiaceae 1;D_5__Clostridium sensu stricto 1
794af72f2f6b51d49e7bc420a21475e3	Bean	4	1	1	0.00023432	0.568182	Flexible	16S rRNA-V4	D_0__Bacteria;D_1__Proteobacteria;D_2__Gammaproteobacteria;D_3__Gammaproteobacteria Incertae Sedis;D_4__Unknown Family;D_5__Acidibacter;D_6__uncultured proteobacterium
795ae21d26d826efdfc6bfe1507ec644	Bean	5	1	1	0.0002929	0.568182	Flexible	16S rRNA-V4	D_0__Bacteria;D_1__Proteobacteria;D_2__Gammaproteobacteria;D_3__Pseudomonadales;D_4__Pseudomonadaceae;D_5__Pseudomonas
796d41956393cfdaa89ab7fe1f1d1829	Bean	3	1	1	0.00017574	0.568182	Flexible	16S rRNA-V4	D_0__Bacteria;D_1__Actinobacteria;D_2__Thermoleophilia;D_3__Gaiellales;D_4__uncultured;D_5__uncultured bacterium;D_6__uncultured bacterium
796ef0c2bfa6ab5d2aba78f8a7a13607	Bean	9	1	1	0.00052722	0.568182	Flexible	16S rRNA-V4	D_0__Bacteria;D_1__Proteobacteria;D_2__Alphaproteobacteria;D_3__Rhizobiales;D_4__A0839;D_5__metagenome;D_6__metagenome
7974880831cbec272f631e8561982b2e	Bean	3	1	1	0.00017574	0.568182	Flexible	16S rRNA-V4	D_0__Bacteria;D_1__Planctomycetes;D_2__Phycisphaerae;D_3__Tepidisphaerales;D_4__WD2101 soil group;D_5__uncultured planctomycete;D_6__uncultured planctomycete
7974bd9fbe860515b50ef3dc4c98ca5f	Bean	3	1	1	0.00017574	0.568182	Flexible	16S rRNA-V4	D_0__Bacteria;D_1__Proteobacteria;D_2__Alphaproteobacteria;D_3__Paracaedibacterales;D_4__Paracaedibacteraceae;D_5__Candidatus Paracaedibacter
7980f6f05f01d94097484f901798f782	Bean	1	1	1	5.858e-05	0.568182	Flexible	16S rRNA-V4	D_0__Bacteria;D_1__Chloroflexi;D_2__SHA-26;D_3__uncultured bacterium;D_4__uncultured bacterium;D_5__uncultured bacterium;D_6__uncultured bacterium
798363cfebd47161d9fddb30c4c3fa91	Bean	1	1	1	5.858e-05	0.568182	Flexible	16S rRNA-V4	D_0__Bacteria;D_1__Firmicutes;D_2__Bacilli;D_3__Bacillales;D_4__Bacillaceae;D_5__Bacillus
798767dfc947c4731d783778ec01a784	Bean	1	1	1	5.858e-05	0.568182	Flexible	16S rRNA-V4	D_0__Bacteria;D_1__Acidobacteria;D_2__Acidobacteriia;D_3__Solibacterales;D_4__Solibacteraceae (Subgroup 3);D_5__Candidatus Solibacter
7987b6549ae8cf3ec4a7e1dacd0f668f	Bean	2	1	1	0.00011716	0.568182	Flexible	16S rRNA-V4	D_0__Bacteria;D_1__Verrucomicrobia;D_2__Verrucomicrobiae;D_3__Opitutales;D_4__Opitutaceae;D_5__Opitutus;D_6__uncultured Verrucomicrobia bacterium
79988913509f55ab4ad20eb9397abd66	Bean	3	1	1	0.00017574	0.568182	Flexible	16S rRNA-V4	D_0__Bacteria;D_1__Planctomycetes;D_2__Phycisphaerae;D_3__Tepidisphaerales;D_4__WD2101 soil group;D_5__uncultured soil bacterium;D_6__uncultured soil bacterium
79a8e2215a97043b58762e62e64c95f5	Bean	1	1	1	5.858e-05	0.568182	Flexible	16S rRNA-V4	D_0__Bacteria;D_1__Gemmatimonadetes;D_2__Gemmatimonadetes;D_3__Gemmatimonadales;D_4__Gemmatimonadaceae;D_5__uncultured;D_6__Gemmatimonadetes bacterium WY71
79abef1e4d0f9e4236d00ee0bc46c8dc	Bean	2	1	1	0.00011716	0.568182	Flexible	16S rRNA-V4	D_0__Bacteria;D_1__Firmicutes;D_2__Clostridia;D_3__Clostridiales;D_4__Ruminococcaceae;D_5__Ruminiclostridium 1
79aeba757d41e43395642e68ce3c49af	Bean	13	1	1	0.00076154	0.568182	Flexible	16S rRNA-V4	D_0__Bacteria;D_1__Proteobacteria;D_2__Gammaproteobacteria;D_3__Alteromonadales;D_4__Alteromonadaceae;D_5__Rheinheimera
79b3f55c686456fe5cb8b2df2f54a1c6	Bean	1	1	1	5.858e-05	0.568182	Flexible	16S rRNA-V4	D_0__Bacteria;D_1__Proteobacteria;D_2__Gammaproteobacteria;D_3__Nitrosococcales;D_4__Nitrosococcaceae;D_5__SZB85
79b6984300d7ab480c16679813976288	Bean	2	1	1	0.00011716	0.568182	Flexible	16S rRNA-V4	D_0__Bacteria;D_1__Chloroflexi;D_2__Anaerolineae;D_3__SBR1031;D_4__A4b;D_5__uncultured sludge bacterium S14;D_6__uncultured sludge bacterium S14
79c0b7f44841db57359081cfa7d1d86e	Bean	1	1	1	5.858e-05	0.568182	Flexible	16S rRNA-V4	D_0__Bacteria;D_1__Planctomycetes;D_2__Planctomycetacia;D_3__Pirellulales;D_4__Pirellulaceae;D_5__Blastopirellula;D_6__uncultured bacterium
79caff67090011def8d2b2ce69b4fc3c	Bean	2	1	1	0.00011716	0.568182	Flexible	16S rRNA-V4	D_0__Bacteria;D_1__Proteobacteria;D_2__Gammaproteobacteria;D_3__Betaproteobacteriales;D_4__Burkholderiaceae;D_5__Rhizobacter
79cb6d27d1d4af3af266d2e6b6dbf6a6	Bean	4	1	1	0.00023432	0.568182	Flexible	16S rRNA-V4	D_0__Bacteria;D_1__Bacteroidetes;D_2__Bacteroidia;D_3__Flavobacteriales;D_4__Flavobacteriaceae;D_5__Flavobacterium
79d1b767dda9d3df52b019da8ca93e98	Bean	6	1	1	0.00035148	0.568182	Flexible	16S rRNA-V4	D_0__Bacteria;D_1__Proteobacteria;D_2__Gammaproteobacteria;D_3__Betaproteobacteriales;D_4__SC-I-84
79db002f17923781f5362f1ed9fa3333	Bean	9	1	1	0.00052722	0.568182	Flexible	16S rRNA-V4	D_0__Bacteria;D_1__Firmicutes;D_2__Bacilli;D_3__Bacillales;D_4__Bacillaceae;D_5__Oceanobacillus
79e52e97dc33d94bee90252851797be6	Bean	10	1	1	0.0005858	0.568182	Flexible	16S rRNA-V4	D_0__Bacteria;D_1__Bacteroidetes;D_2__Bacteroidia;D_3__Cytophagales;D_4__Hymenobacteraceae;D_5__Hymenobacter
79e834a546a9f9b32d68fd68bca3f5b0	Bean	16	1	1	0.00093728	0.568182	Flexible	16S rRNA-V4	D_0__Bacteria;D_1__Bacteroidetes;D_2__Bacteroidia;D_3__Flavobacteriales;D_4__Flavobacteriaceae;D_5__Flavobacterium
79e9878d9ba009539d1bcea3ccc6f86c	Bean	9	1	1	0.00052722	0.568182	Flexible	16S rRNA-V4	D_0__Bacteria;D_1__Actinobacteria;D_2__Thermoleophilia;D_3__Gaiellales;D_4__uncultured
79f07f0deda4be566c899e1b5238c3b3	Bean	1	1	1	5.858e-05	0.568182	Flexible	16S rRNA-V4	D_0__Bacteria;D_1__Proteobacteria;D_2__Deltaproteobacteria;D_3__Myxococcales;D_4__mle1-27;D_5__uncultured delta proteobacterium;D_6__uncultured delta proteobacterium
79f84a1785ccdfbc10a7cf27bacce98b	Bean	2	1	1	0.00011716	0.568182	Flexible	16S rRNA-V4	D_0__Bacteria;D_1__Proteobacteria;D_2__Deltaproteobacteria;D_3__Bdellovibrionales;D_4__Bdellovibrionaceae;D_5__Bdellovibrio;D_6__uncultured bacterium
7a12074dc1ec3a79f54daff1e1bc8065	Bean	13	1	1	0.00076154	0.568182	Flexible	16S rRNA-V4	D_0__Bacteria;D_1__Actinobacteria;D_2__Actinobacteria;D_3__Micrococcales;D_4__Demequinaceae;D_5__Demequina;D_6__uncultured bacterium
7a226737b340a863680871911966ae69	Bean	2	1	1	0.00011716	0.568182	Flexible	16S rRNA-V4	D_0__Bacteria;D_1__Proteobacteria;D_2__Alphaproteobacteria;D_3__Holosporales;D_4__Holosporaceae;D_5__uncultured;D_6__uncultured bacterium
7a226f6b64f3dab64ef56a7f2be39688	Bean	3	1	1	0.00017574	0.568182	Flexible	16S rRNA-V4	D_0__Bacteria;D_1__Proteobacteria;D_2__Alphaproteobacteria;D_3__Acetobacterales;D_4__Acetobacteraceae;D_5__uncultured
7a248234bce41aee042be397083df9f0	Bean	2	1	1	0.00011716	0.568182	Flexible	16S rRNA-V4	D_0__Bacteria;D_1__Firmicutes;D_2__Bacilli;D_3__Bacillales;D_4__Paenibacillaceae;D_5__Saccharibacillus
7a2f122fddae43a0010e633c008bc09b	Bean	3	1	1	0.00017574	0.568182	Flexible	16S rRNA-V4	D_0__Bacteria;D_1__Proteobacteria;D_2__Deltaproteobacteria;D_3__Myxococcales;D_4__Blfdi19;D_5__metagenome;D_6__metagenome
7a57ed6ef944bd83af949e084c175af0	Bean	1	1	1	5.858e-05	0.568182	Flexible	16S rRNA-V4	D_0__Bacteria
7a582cb1968266577641284e676fa1bc	Bean	2	1	1	0.00011716	0.568182	Flexible	16S rRNA-V4	D_0__Bacteria;D_1__Proteobacteria;D_2__Deltaproteobacteria;D_3__Myxococcales;D_4__Haliangiaceae;D_5__Haliangium;D_6__uncultured Kofleriaceae bacterium
7a5f2fb466f97fe62237bc29e788921e	Bean	1	1	1	5.858e-05	0.568182	Flexible	16S rRNA-V4	D_0__Bacteria
7a60bb05891a2969b99b2647c39eca16	Bean	3	1	1	0.00017574	0.568182	Flexible	16S rRNA-V4	D_0__Bacteria;D_1__Proteobacteria;D_2__Deltaproteobacteria;D_3__Myxococcales;D_4__Polyangiaceae
7a67dfe0a156d6bf90195ef99a7ba2f0	Bean	1	1	1	5.858e-05	0.568182	Flexible	16S rRNA-V4	D_0__Bacteria;D_1__Bacteroidetes;D_2__Bacteroidia;D_3__Cytophagales;D_4__Hymenobacteraceae;D_5__Adhaeribacter;D_6__uncultured bacterium
7a7451e2726a730db718c3cfc898d94f	Bean	4	1	1	0.00023432	0.568182	Flexible	16S rRNA-V4	D_0__Bacteria;D_1__Proteobacteria;D_2__Gammaproteobacteria;D_3__R7C24;D_4__uncultured bacterium;D_5__uncultured bacterium;D_6__uncultured bacterium
7a7872480d6e47c41ffebcc2d72cb5eb	Bean	2	1	1	0.00011716	0.568182	Flexible	16S rRNA-V4	D_0__Bacteria;D_1__Deinococcus-Thermus;D_2__Deinococci;D_3__Deinococcales;D_4__Deinococcaceae;D_5__Deinococcus;D_6__uncultured bacterium
7aa0bd5270f98e930d4fd54d880f754c	Bean	1	1	1	5.858e-05	0.568182	Flexible	16S rRNA-V4	D_0__Bacteria;D_1__Proteobacteria;D_2__Deltaproteobacteria;D_3__Bdellovibrionales;D_4__Bdellovibrionaceae;D_5__OM27 clade
7aa46987cbd071ff5aad063c1553857a	Bean	1	1	1	5.858e-05	0.568182	Flexible	16S rRNA-V4	D_0__Bacteria;D_1__Proteobacteria;D_2__Gammaproteobacteria;D_3__Xanthomonadales;D_4__Xanthomonadaceae;D_5__Luteimonas
7aa4b7a6a378bf460e55ac802ac6697d	Bean	8	1	1	0.00046864	0.568182	Flexible	16S rRNA-V4	D_0__Bacteria;D_1__Proteobacteria;D_2__Alphaproteobacteria;D_3__Rhizobiales;D_4__Beijerinckiaceae
7ab38a0cbf333bc3e66bd876c471b1dd	Bean	1	1	1	5.858e-05	0.568182	Flexible	16S rRNA-V4	D_0__Bacteria;D_1__Planctomycetes;D_2__Planctomycetacia;D_3__Isosphaerales;D_4__Isosphaeraceae;D_5__uncultured;D_6__uncultured Isosphaera sp.
7ab43ff880f7a9cde9e4ee21cf2131d3	Bean	2	1	1	0.00011716	0.568182	Flexible	16S rRNA-V4	D_0__Bacteria;D_1__Actinobacteria;D_2__Actinobacteria;D_3__Propionibacteriales;D_4__Nocardioidaceae;D_5__Nocardioides
7acba8e92e78db0a6dc787d9fe6dadb9	Bean	6	1	1	0.00035148	0.568182	Flexible	16S rRNA-V4	D_0__Bacteria;D_1__Actinobacteria;D_2__Thermoleophilia;D_3__Gaiellales;D_4__Gaiellaceae;D_5__Gaiella
7acdce322303474784b2adba765961d5	Bean	5	1	1	0.0002929	0.568182	Flexible	16S rRNA-V4	D_0__Bacteria;D_1__Bacteroidetes;D_2__Bacteroidia;D_3__Cytophagales;D_4__Spirosomaceae;D_5__Dyadobacter
7ad27b5b73d2d1fb07c84e5fb7c914d9	Bean	5	1	1	0.0002929	0.568182	Flexible	16S rRNA-V4	D_0__Bacteria;D_1__Actinobacteria;D_2__MB-A2-108;D_3__uncultured bacterium;D_4__uncultured bacterium;D_5__uncultured bacterium;D_6__uncultured bacterium
7ad7a74138fdede6e8d96b7629d3a97d	Bean	1	1	1	5.858e-05	0.568182	Flexible	16S rRNA-V4	D_0__Bacteria;D_1__Actinobacteria;D_2__Acidimicrobiia;D_3__Microtrichales;D_4__Iamiaceae;D_5__Iamia;D_6__uncultured bacterium
7ae30092ba9e475a1f30fc05979bfa54	Bean	5	1	1	0.0002929	0.568182	Flexible	16S rRNA-V4	D_0__Bacteria;D_1__Proteobacteria;D_2__Gammaproteobacteria;D_3__Betaproteobacteriales;D_4__A21b;D_5__uncultured bacterium;D_6__uncultured bacterium
7ae583fae9df64fbe8be7c0974d86613	Bean	4	1	1	0.00023432	0.568182	Flexible	16S rRNA-V4	D_0__Bacteria;D_1__Chloroflexi;D_2__JG30-KF-CM66;D_3__uncultured bacterium;D_4__uncultured bacterium;D_5__uncultured bacterium;D_6__uncultured bacterium
7aec96e5494e18f37ed22c431b7f9b32	Bean	4	1	1	0.00023432	0.568182	Flexible	16S rRNA-V4	D_0__Bacteria;D_1__Proteobacteria;D_2__Deltaproteobacteria;D_3__Myxococcales;D_4__Haliangiaceae;D_5__Haliangium
7af5eaf8d7ea64ce29f0842275017834	Bean	39	1	1	0.00228462	0.568182	Flexible	16S rRNA-V4	D_0__Bacteria;D_1__Proteobacteria;D_2__Alphaproteobacteria;D_3__Sphingomonadales;D_4__Sphingomonadaceae;D_5__Sphingomonas
7afb14921e878551ffd81b2d14cfc9b4	Bean	3	1	1	0.00017574	0.568182	Flexible	16S rRNA-V4	D_0__Bacteria;D_1__Planctomycetes;D_2__Planctomycetacia;D_3__Gemmatales;D_4__Gemmataceae;D_5__uncultured;D_6__uncultured bacterium
7b09c93d26cef8e800c9842e02767bc5	Bean	3	1	1	0.00017574	0.568182	Flexible	16S rRNA-V4	D_0__Bacteria;D_1__Planctomycetes;D_2__Phycisphaerae;D_3__Phycisphaerales;D_4__Phycisphaeraceae;D_5__Phycisphaera;D_6__metagenome
7b11133ea17ca593b2afb304a398730a	Bean	6	1	1	0.00035148	0.568182	Flexible	16S rRNA-V4	D_0__Bacteria;D_1__Actinobacteria;D_2__Actinobacteria;D_3__Propionibacteriales;D_4__Nocardioidaceae;D_5__Nocardioides
7b148f8d59669da7a3741947f00318a8	Bean	1	1	1	5.858e-05	0.568182	Flexible	16S rRNA-V4	D_0__Bacteria;D_1__Proteobacteria;D_2__Gammaproteobacteria;D_3__Diplorickettsiales;D_4__Diplorickettsiaceae;D_5__Aquicella
7b21ffbde469cc0529c6a7ca88a62887	Bean	10	1	1	0.0005858	0.568182	Flexible	16S rRNA-V4	D_0__Bacteria;D_1__Acidobacteria;D_2__Thermoanaerobaculia;D_3__Thermoanaerobaculales;D_4__Thermoanaerobaculaceae;D_5__Subgroup 10;D_6__uncultured soil bacterium
7b36a3ef03a7d1b9dfebe42663bda87c	Bean	4	1	1	0.00023432	0.568182	Flexible	16S rRNA-V4	D_0__Bacteria;D_1__Firmicutes;D_2__Clostridia;D_3__Clostridiales;D_4__Clostridiales vadinBB60 group;D_5__uncultured bacterium;D_6__uncultured bacterium
7b38059e955fb2ef6a8ebdca28061a58	Bean	14	1	1	0.00082012	0.568182	Flexible	16S rRNA-V4	D_0__Bacteria;D_1__Proteobacteria;D_2__Gammaproteobacteria;D_3__Betaproteobacteriales;D_4__Burkholderiaceae
7b3cdea6736f56bfd3244fb7b1966470	Bean	11	1	1	0.00064438	0.568182	Flexible	16S rRNA-V4	D_0__Bacteria;D_1__Proteobacteria;D_2__Gammaproteobacteria;D_3__Betaproteobacteriales;D_4__Burkholderiaceae
7b476ffc7663a548ccaa71160d75d239	Bean	5	1	1	0.0002929	0.568182	Flexible	16S rRNA-V4	D_0__Bacteria;D_1__Acidobacteria;D_2__Thermoanaerobaculia;D_3__Thermoanaerobaculales;D_4__Thermoanaerobaculaceae;D_5__Subgroup 10;D_6__uncultured soil bacterium
7b505be6f098dc9ab5b100177f9006d1	Bean	2	1	1	0.00011716	0.568182	Flexible	16S rRNA-V4	D_0__Bacteria;D_1__Cyanobacteria;D_2__Oxyphotobacteria;D_3__Oxyphotobacteria Incertae Sedis;D_4__Unknown Family;D_5__Phormidium CYN64;D_6__uncultured cyanobacterium
7b59989a58a854994ce8e5e78346fcc1	Bean	4	1	1	0.00023432	0.568182	Flexible	16S rRNA-V4	D_0__Bacteria;D_1__Verrucomicrobia;D_2__Verrucomicrobiae;D_3__Pedosphaerales;D_4__Pedosphaeraceae;D_5__ADurb.Bin063-1;D_6__uncultured bacterium
7b7271b1590ad5a20509788209f1fde0	Bean	3	1	1	0.00017574	0.568182	Flexible	16S rRNA-V4	D_0__Bacteria;D_1__Latescibacteria
7b7a2afb1b3caf63982930dbf3158add	Bean	2	1	1	0.00011716	0.568182	Flexible	16S rRNA-V4	D_0__Bacteria;D_1__Proteobacteria;D_2__Gammaproteobacteria;D_3__Pseudomonadales;D_4__Pseudomonadaceae;D_5__Pseudomonas
7b80d8010da73ecee6ba51fc0a0acc54	Bean	1	1	1	5.858e-05	0.568182	Flexible	16S rRNA-V4	D_0__Bacteria;D_1__Actinobacteria;D_2__Thermoleophilia;D_3__Gaiellales;D_4__uncultured
7b8255b264f3b9388579bde552c40f0b	Bean	6	1	1	0.00035148	0.568182	Flexible	16S rRNA-V4	D_0__Bacteria;D_1__Armatimonadetes;D_2__Chthonomonadetes;D_3__Chthonomonadales;D_4__Chthonomonadaceae;D_5__Chthonomonas;D_6__uncultured bacterium
7b8347c0f6ffcf612a93a4361e54511e	Bean	1	1	1	5.858e-05	0.568182	Flexible	16S rRNA-V4	D_0__Bacteria;D_1__Proteobacteria;D_2__Deltaproteobacteria;D_3__Myxococcales;D_4__bacteriap25;D_5__uncultured Syntrophobacterales bacterium;D_6__uncultured Syntrophobacterales bacterium
7b87c94f124d9d8219697ddcd41289f0	Bean	1	1	1	5.858e-05	0.568182	Flexible	16S rRNA-V4	D_0__Bacteria;D_1__Planctomycetes;D_2__Phycisphaerae;D_3__S-70;D_4__uncultured bacterium;D_5__uncultured bacterium;D_6__uncultured bacterium
7b8832f1402b124c4fa2966e1f863bb8	Bean	12	1	1	0.00070296	0.568182	Flexible	16S rRNA-V4	D_0__Bacteria;D_1__Gemmatimonadetes;D_2__Gemmatimonadetes;D_3__Gemmatimonadales;D_4__Gemmatimonadaceae;D_5__Gemmatimonas
7b8fe6ced40068312b04832e57b94127	Bean	12	1	1	0.00070296	0.568182	Flexible	16S rRNA-V4	D_0__Bacteria;D_1__Acidobacteria;D_2__Blastocatellia (Subgroup 4);D_3__Pyrinomonadales;D_4__Pyrinomonadaceae;D_5__RB41
7ba5647315b5971421f31e1d1e39cd3d	Bean	1	1	1	5.858e-05	0.568182	Flexible	16S rRNA-V4	D_0__Bacteria;D_1__Verrucomicrobia;D_2__Verrucomicrobiae;D_3__Pedosphaerales;D_4__Pedosphaeraceae;D_5__Verrucomicrobia bacterium LX181;D_6__Verrucomicrobia bacterium LX181
7ba6f363ebe39f4b4659b16501bca0c2	Bean	1	1	1	5.858e-05	0.568182	Flexible	16S rRNA-V4	D_0__Bacteria;D_1__Planctomycetes;D_2__Planctomycetacia;D_3__Gemmatales;D_4__Gemmataceae;D_5__uncultured;D_6__uncultured bacterium
7baa63d1740ef9bd1e8076dfeeb906a4	Bean	4	1	1	0.00023432	0.568182	Flexible	16S rRNA-V4	D_0__Bacteria;D_1__Gemmatimonadetes;D_2__Gemmatimonadetes;D_3__Gemmatimonadales;D_4__Gemmatimonadaceae;D_5__Gemmatimonas;D_6__uncultured bacterium
7bb9b4ce407f3a705fe51a574184ebb4	Bean	2	1	1	0.00011716	0.568182	Flexible	16S rRNA-V4	D_0__Bacteria;D_1__Bacteroidetes;D_2__Bacteroidia;D_3__Chitinophagales;D_4__Chitinophagaceae;D_5__uncultured;D_6__metagenome
7bbdf0f69ebd64bb361952c48852287d	Bean	2	1	1	0.00011716	0.568182	Flexible	16S rRNA-V4	D_0__Bacteria;D_1__Acidobacteria;D_2__Blastocatellia (Subgroup 4);D_3__Blastocatellales;D_4__Blastocatellaceae
7bc2aef06f79fa91db762f8b7c1f7e04	Bean	2	1	1	0.00011716	0.568182	Flexible	16S rRNA-V4	D_0__Bacteria;D_1__Cyanobacteria;D_2__Oxyphotobacteria;D_3__Nostocales;D_4__Nostocaceae;D_5__Nostoc PCC-73102
7bcc42653bd765ffd8acd8bae85767e7	Bean	2	1	1	0.00011716	0.568182	Flexible	16S rRNA-V4	D_0__Bacteria;D_1__Firmicutes;D_2__Bacilli;D_3__Bacillales;D_4__Paenibacillaceae;D_5__Paenibacillus
7bd87412e067b12e5d9e8c9e7a26e190	Bean	2	1	1	0.00011716	0.568182	Flexible	16S rRNA-V4	D_0__Bacteria;D_1__Firmicutes;D_2__Clostridia;D_3__Clostridiales;D_4__Ruminococcaceae;D_5__Ruminiclostridium 1
7bdfb057e9d9db6001ab037e23ddc951	Bean	2	1	1	0.00011716	0.568182	Flexible	16S rRNA-V4	D_0__Bacteria;D_1__Proteobacteria;D_2__Gammaproteobacteria;D_3__Diplorickettsiales;D_4__Diplorickettsiaceae;D_5__Aquicella;D_6__uncultured bacterium
7be74417e083099e186d8242233d6330	Bean	12	1	1	0.00070296	0.568182	Flexible	16S rRNA-V4	D_0__Bacteria;D_1__Bacteroidetes;D_2__Bacteroidia;D_3__Chitinophagales;D_4__Chitinophagaceae
7bf0a2539c93f8401c4e164a8233306a	Bean	9	1	1	0.00052722	0.568182	Flexible	16S rRNA-V4	D_0__Bacteria;D_1__Bacteroidetes;D_2__Bacteroidia;D_3__Flavobacteriales;D_4__Flavobacteriaceae;D_5__Flavobacterium
7bfadc01751c7fe56caa3bebd0cbea7d	Bean	3	1	1	0.00017574	0.568182	Flexible	16S rRNA-V4	D_0__Bacteria;D_1__Acidobacteria;D_2__Subgroup 17;D_3__uncultured Acidobacteriales bacterium;D_4__uncultured Acidobacteriales bacterium;D_5__uncultured Acidobacteriales bacterium;D_6__uncultured Acidobacteriales bacterium
7bfb38e1815f15913bd8d79bc2375fbf	Bean	1	1	1	5.858e-05	0.568182	Flexible	16S rRNA-V4	D_0__Bacteria;D_1__Proteobacteria;D_2__Gammaproteobacteria;D_3__Pseudomonadales;D_4__Moraxellaceae;D_5__uncultured;D_6__metagenome
7c19c11242aba0a28f802e3c9d61f80c	Bean	24	1	1	0.00140592	0.568182	Flexible	16S rRNA-V4	D_0__Bacteria;D_1__Proteobacteria;D_2__Gammaproteobacteria;D_3__Pseudomonadales;D_4__Pseudomonadaceae;D_5__Pseudomonas
7c1a9cbd620c9e19b03125f275f23416	Bean	3	1	1	0.00017574	0.568182	Flexible	16S rRNA-V4	D_0__Bacteria;D_1__Chloroflexi;D_2__Chloroflexia;D_3__Thermomicrobiales;D_4__JG30-KF-CM45;D_5__uncultured Chloroflexi bacterium;D_6__uncultured Chloroflexi bacterium
7c231b99feb83abe12603088addf130a	Bean	2	1	1	0.00011716	0.568182	Flexible	16S rRNA-V4	D_0__Bacteria;D_1__Planctomycetes;D_2__Phycisphaerae;D_3__Tepidisphaerales;D_4__WD2101 soil group;D_5__uncultured bacterium;D_6__uncultured bacterium
7c2934bf264c0c4c6cf96c6aa60a276d	Bean	2	1	1	0.00011716	0.568182	Flexible	16S rRNA-V4	D_0__Bacteria;D_1__Bacteroidetes;D_2__Bacteroidia;D_3__Sphingobacteriales;D_4__AKYH767;D_5__metagenome;D_6__metagenome
7c3286c25c8f7b3632ea01459ba01c49	Bean	3	1	1	0.00017574	0.568182	Flexible	16S rRNA-V4	D_0__Bacteria;D_1__Dependentiae;D_2__Babeliae;D_3__Babeliales;D_4__Vermiphilaceae;D_5__uncultured Candidatus Dependentiae bacterium;D_6__uncultured Candidatus Dependentiae bacterium
7c33e32b740f492dcf887072b230048c	Bean	1	1	1	5.858e-05	0.568182	Flexible	16S rRNA-V4	D_0__Bacteria;D_1__Proteobacteria;D_2__Deltaproteobacteria;D_3__Myxococcales;D_4__bacteriap25;D_5__unidentified;D_6__unidentified
7c358bb9b765e23fa67711030c8e2ee0	Bean	3	1	1	0.00017574	0.568182	Flexible	16S rRNA-V4	D_0__Bacteria;D_1__Planctomycetes;D_2__OM190;D_3__uncultured bacterium;D_4__uncultured bacterium;D_5__uncultured bacterium;D_6__uncultured bacterium
7c359e7ca532231a02a66ef31ddb7125	Bean	1	1	1	5.858e-05	0.568182	Flexible	16S rRNA-V4	D_0__Bacteria;D_1__Proteobacteria;D_2__Gammaproteobacteria;D_3__Enterobacteriales;D_4__Enterobacteriaceae;D_5__Pantoea
7c44b4ec7d32b113b3489b1ec89f9340	Bean	13	1	1	0.00076154	0.568182	Flexible	16S rRNA-V4	D_0__Bacteria;D_1__Bacteroidetes;D_2__Bacteroidia;D_3__Chitinophagales;D_4__Chitinophagaceae;D_5__Ferruginibacter
7c464c93624abeef3dd31af0222c0618	Bean	1	1	1	5.858e-05	0.568182	Flexible	16S rRNA-V4	D_0__Bacteria;D_1__Actinobacteria;D_2__Actinobacteria;D_3__Micromonosporales;D_4__Micromonosporaceae;D_5__Luedemannella
7c4d0aedd5c536bf3de0196b5e1cf1d3	Bean	4	1	1	0.00023432	0.568182	Flexible	16S rRNA-V4	D_0__Bacteria;D_1__Proteobacteria;D_2__Alphaproteobacteria;D_3__Acetobacterales;D_4__Acetobacteraceae;D_5__Roseomonas
7c6339d5d35c60984e2fe253eddf95eb	Bean	1	1	1	5.858e-05	0.568182	Flexible	16S rRNA-V4	D_0__Bacteria;D_1__Firmicutes;D_2__Bacilli;D_3__Bacillales;D_4__Bacillaceae;D_5__uncultured
7c6d756ae0d628a45f5fa6ba3c7cef0e	Bean	1	1	1	5.858e-05	0.568182	Flexible	16S rRNA-V4	D_0__Bacteria;D_1__Proteobacteria;D_2__Alphaproteobacteria;D_3__Sphingomonadales;D_4__Sphingomonadaceae;D_5__Sphingomonas
7c73afbd095902057de1bad1766902bb	Bean	1	1	1	5.858e-05	0.568182	Flexible	16S rRNA-V4	D_0__Bacteria;D_1__Proteobacteria;D_2__Alphaproteobacteria
7c75d235097e10341619f35b89e4777b	Bean	11	1	1	0.00064438	0.568182	Flexible	16S rRNA-V4	D_0__Bacteria;D_1__Acidobacteria;D_2__Subgroup 6
7c77093a8fdc46c63d095eba4a2be466	Bean	3	1	1	0.00017574	0.568182	Flexible	16S rRNA-V4	D_0__Bacteria;D_1__Verrucomicrobia;D_2__Verrucomicrobiae;D_3__Chthoniobacterales;D_4__Chthoniobacteraceae;D_5__Chthoniobacter;D_6__uncultured bacterium
7c822be9e42f6752ce3ecceca9036b8b	Bean	1	1	1	5.858e-05	0.568182	Flexible	16S rRNA-V4	D_0__Bacteria;D_1__Latescibacteria
7c863c64cc14621f7fc2f1d7574b3852	Bean	6	1	1	0.00035148	0.568182	Flexible	16S rRNA-V4	D_0__Bacteria;D_1__Proteobacteria;D_2__Alphaproteobacteria;D_3__Elsterales;D_4__uncultured;D_5__uncultured bacterium;D_6__uncultured bacterium
7c86ea5e57a40cf041c9f1f62ad9e3a1	Bean	1	1	1	5.858e-05	0.568182	Flexible	16S rRNA-V4	D_0__Bacteria;D_1__Bacteroidetes;D_2__Bacteroidia;D_3__Cytophagales;D_4__Cytophagaceae;D_5__Sporocytophaga
7c9206856c29b1dfdfff003b15b3429a	Bean	6	1	1	0.00035148	0.568182	Flexible	16S rRNA-V4	D_0__Bacteria;D_1__Acidobacteria;D_2__Blastocatellia (Subgroup 4);D_3__Pyrinomonadales;D_4__Pyrinomonadaceae;D_5__RB41;D_6__Acidobacterium sp. Ac_12_G8
7c967aff27178682f0d793ac890c2420	Bean	1	1	1	5.858e-05	0.568182	Flexible	16S rRNA-V4	D_0__Bacteria;D_1__Actinobacteria;D_2__Acidimicrobiia;D_3__IMCC26256;D_4__uncultured Ferrimicrobium sp.;D_5__uncultured Ferrimicrobium sp.;D_6__uncultured Ferrimicrobium sp.
7caad7c0015432c999ed14fd8afd4444	Bean	17	1	1	0.00099586	0.568182	Flexible	16S rRNA-V4	D_0__Bacteria;D_1__Acidobacteria;D_2__Subgroup 6
7cad6b64ee75c40142b24c39fb728a28	Bean	4	1	1	0.00023432	0.568182	Flexible	16S rRNA-V4	D_0__Bacteria;D_1__Bacteroidetes;D_2__Bacteroidia;D_3__Cytophagales;D_4__Spirosomaceae;D_5__Fibrella
7cc049fd8c8f51cd0c729c8d962d337e	Bean	15	1	1	0.0008787	0.568182	Flexible	16S rRNA-V4	D_0__Bacteria;D_1__Firmicutes;D_2__Clostridia;D_3__Clostridiales;D_4__Lachnospiraceae
7cc2593e667807167656b6e3e946585c	Bean	5	1	1	0.0002929	0.568182	Flexible	16S rRNA-V4	D_0__Bacteria;D_1__Proteobacteria;D_2__Deltaproteobacteria;D_3__Myxococcales;D_4__Sandaracinaceae;D_5__uncultured;D_6__uncultured soil bacterium
7ce7047b62bd8d3fd5183b4b052da64a	Bean	5	1	1	0.0002929	0.568182	Flexible	16S rRNA-V4	D_0__Bacteria;D_1__Proteobacteria;D_2__Alphaproteobacteria;D_3__Rhodobacterales;D_4__Rhodobacteraceae;D_5__Amaricoccus;D_6__uncultured Amaricoccus sp.
7cea5c69f04ee57b870569a56ba452fb	Bean	5	1	1	0.0002929	0.568182	Flexible	16S rRNA-V4	D_0__Bacteria;D_1__Bacteroidetes;D_2__Bacteroidia;D_3__Sphingobacteriales;D_4__AKYH767
7cebc2effa21ecbc8c0808050b4ed8ed	Bean	2	1	1	0.00011716	0.568182	Flexible	16S rRNA-V4	D_0__Bacteria;D_1__Bacteroidetes;D_2__Bacteroidia;D_3__Flavobacteriales;D_4__Flavobacteriaceae;D_5__Flavobacterium
7cf569dfce221cef78261d24e0ee9aba	Bean	7	1	1	0.00041006	0.568182	Flexible	16S rRNA-V4	D_0__Bacteria;D_1__Verrucomicrobia;D_2__Verrucomicrobiae;D_3__Chthoniobacterales;D_4__Terrimicrobiaceae;D_5__Terrimicrobium
7cf674777241465ff8790fabeffc47e5	Bean	5	1	1	0.0002929	0.568182	Flexible	16S rRNA-V4	D_0__Bacteria;D_1__Proteobacteria;D_2__Gammaproteobacteria;D_3__Gammaproteobacteria Incertae Sedis;D_4__Unknown Family;D_5__Acidibacter
7cfc3b03122b723c7d9c22571d73b231	Bean	3	1	1	0.00017574	0.568182	Flexible	16S rRNA-V4	D_0__Bacteria;D_1__Planctomycetes;D_2__Planctomycetacia;D_3__Isosphaerales;D_4__Isosphaeraceae
7cfc632bf3834be5017c2fcb5fbb109b	Bean	1	1	1	5.858e-05	0.568182	Flexible	16S rRNA-V4	D_0__Bacteria;D_1__Acidobacteria;D_2__Acidobacteriia;D_3__Acidobacteriales;D_4__uncultured;D_5__uncultured bacterium;D_6__uncultured bacterium
7d157766c6aea5d5f9ee21b6458f1b45	Bean	4	1	1	0.00023432	0.568182	Flexible	16S rRNA-V4	D_0__Bacteria;D_1__Chloroflexi;D_2__Anaerolineae;D_3__Caldilineales;D_4__Caldilineaceae;D_5__Litorilinea;D_6__uncultured soil bacterium
7d1b5c9f8e311e178e641713ee854fe8	Bean	1	1	1	5.858e-05	0.568182	Flexible	16S rRNA-V4	D_0__Bacteria;D_1__Proteobacteria;D_2__Deltaproteobacteria;D_3__Myxococcales;D_4__BIrii41;D_5__uncultured delta proteobacterium;D_6__uncultured delta proteobacterium
7d2029d895a36f1fca1b2ce45396c3ed	Bean	4	1	1	0.00023432	0.568182	Flexible	16S rRNA-V4	D_0__Bacteria;D_1__Proteobacteria;D_2__Gammaproteobacteria;D_3__Salinisphaerales;D_4__Solimonadaceae
7d2377aac0d987a333042661064ae3e8	Bean	1	1	1	5.858e-05	0.568182	Flexible	16S rRNA-V4	D_0__Bacteria;D_1__Planctomycetes;D_2__Planctomycetacia;D_3__Pirellulales;D_4__Pirellulaceae;D_5__Rhodopirellula;D_6__planctomycete str. 567
7d2493f130220d3d511ce48706bb7e33	Bean	2	1	1	0.00011716	0.568182	Flexible	16S rRNA-V4	D_0__Bacteria;D_1__Proteobacteria;D_2__Gammaproteobacteria;D_3__Xanthomonadales;D_4__Xanthomonadaceae;D_5__Xanthomonas
7d2853178c16e55b5d8130e18973b171	Bean	2	1	1	0.00011716	0.568182	Flexible	16S rRNA-V4	D_0__Bacteria;D_1__Acidobacteria;D_2__Blastocatellia (Subgroup 4);D_3__Blastocatellales;D_4__Blastocatellaceae;D_5__Blastocatella
7d29b4adcd1e8f652902ec7dcb715f37	Bean	1	1	1	5.858e-05	0.568182	Flexible	16S rRNA-V4	D_0__Bacteria;D_1__Verrucomicrobia;D_2__Verrucomicrobiae;D_3__Opitutales;D_4__Opitutaceae;D_5__Opitutus;D_6__uncultured Verrucomicrobia bacterium
7d4e1d48354291eba23ff87126808aa8	Bean	2	1	1	0.00011716	0.568182	Flexible	16S rRNA-V4	D_0__Bacteria;D_1__Bacteroidetes;D_2__Bacteroidia;D_3__Chitinophagales;D_4__Chitinophagaceae;D_5__uncultured
7d501a7c898406eb831c70960534ebb0	Bean	4	1	1	0.00023432	0.568182	Flexible	16S rRNA-V4	D_0__Bacteria;D_1__Chloroflexi;D_2__TK10;D_3__uncultured bacterium;D_4__uncultured bacterium;D_5__uncultured bacterium;D_6__uncultured bacterium
7d586caa4df2c8d2e007417454c0fa61	Bean	1	1	1	5.858e-05	0.568182	Flexible	16S rRNA-V4	D_0__Bacteria;D_1__Proteobacteria;D_2__Gammaproteobacteria;D_3__Pseudomonadales;D_4__Moraxellaceae;D_5__Enhydrobacter
7d5a297480e2824ff1cb169fc06f1f12	Bean	7	1	1	0.00041006	0.568182	Flexible	16S rRNA-V4	D_0__Bacteria;D_1__Cyanobacteria;D_2__Sericytochromatia;D_3__uncultured bacterium;D_4__uncultured bacterium;D_5__uncultured bacterium;D_6__uncultured bacterium
7d5a3526b47b6a64de2375516f57af28	Bean	4	1	1	0.00023432	0.568182	Flexible	16S rRNA-V4	D_0__Bacteria;D_1__Planctomycetes;D_2__Planctomycetacia;D_3__Isosphaerales;D_4__Isosphaeraceae;D_5__Singulisphaera;D_6__Isosphaera sp.
7d6beea9a14285f07730c58c772b540c	Bean	2	1	1	0.00011716	0.568182	Flexible	16S rRNA-V4	D_0__Bacteria;D_1__Verrucomicrobia;D_2__Verrucomicrobiae;D_3__Chthoniobacterales;D_4__Terrimicrobiaceae;D_5__Terrimicrobium;D_6__uncultured Verrucomicrobiales bacterium
7d76f7e5489c5b62d71c9d4e18201941	Bean	6	1	1	0.00035148	0.568182	Flexible	16S rRNA-V4	D_0__Bacteria;D_1__Chloroflexi;D_2__TK10;D_3__uncultured Chloroflexus sp.;D_4__uncultured Chloroflexus sp.;D_5__uncultured Chloroflexus sp.;D_6__uncultured Chloroflexus sp.
7d78fa3c48f24246d5fdb11fc8d22127	Bean	11	1	1	0.00064438	0.568182	Flexible	16S rRNA-V4	D_0__Bacteria;D_1__Proteobacteria;D_2__Gammaproteobacteria;D_3__Pseudomonadales;D_4__Pseudomonadaceae;D_5__Pseudomonas
7d9342d084bc4e130e237f9a1dbe0735	Bean	4	1	1	0.00023432	0.568182	Flexible	16S rRNA-V4	D_0__Bacteria;D_1__Acidobacteria;D_2__Acidobacteriia;D_3__Solibacterales;D_4__Solibacteraceae (Subgroup 3);D_5__Candidatus Solibacter
7d96ab246775a6a9bf7e03b15eb31210	Bean	1	1	1	5.858e-05	0.568182	Flexible	16S rRNA-V4	D_0__Bacteria;D_1__Acidobacteria;D_2__Subgroup 6
7d975be9a3e7f9e0cef1387b38cc792c	Bean	6	1	1	0.00035148	0.568182	Flexible	16S rRNA-V4	D_0__Bacteria;D_1__Planctomycetes;D_2__Planctomycetacia;D_3__Gemmatales;D_4__Gemmataceae;D_5__Fimbriiglobus;D_6__uncultured bacterium
7d9fd4b5873b28aa1909db55337de8db	Bean	4	1	1	0.00023432	0.568182	Flexible	16S rRNA-V4	D_0__Bacteria;D_1__Proteobacteria;D_2__Alphaproteobacteria;D_3__Rhizobiales;D_4__Xanthobacteraceae;D_5__Starkeya
7d9fdc634c320a48ae600cf3887834a8	Bean	14	1	1	0.00082012	0.568182	Flexible	16S rRNA-V4	D_0__Bacteria;D_1__Verrucomicrobia;D_2__Verrucomicrobiae;D_3__Chthoniobacterales;D_4__Chthoniobacteraceae;D_5__Chthoniobacter;D_6__uncultured Spartobacteria bacterium
7da54dbfc43d98b64d823d7884933a5d	Bean	2	1	1	0.00011716	0.568182	Flexible	16S rRNA-V4	D_0__Bacteria;D_1__Actinobacteria;D_2__Thermoleophilia;D_3__Solirubrobacterales;D_4__67-14
7da7040e0249fa248b7d00d4657234a1	Bean	6	1	1	0.00035148	0.568182	Flexible	16S rRNA-V4	D_0__Bacteria;D_1__Acidobacteria;D_2__Subgroup 5;D_3__uncultured Acidobacteria bacterium;D_4__uncultured Acidobacteria bacterium;D_5__uncultured Acidobacteria bacterium;D_6__uncultured Acidobacteria bacterium
7da83bccdeeb83a8aa9894d532911277	Bean	1	1	1	5.858e-05	0.568182	Flexible	16S rRNA-V4	D_0__Bacteria;D_1__Actinobacteria;D_2__Thermoleophilia;D_3__Gaiellales
7da848f00751da4f43f96aec098a9bc0	Bean	9	1	1	0.00052722	0.568182	Flexible	16S rRNA-V4	D_0__Bacteria;D_1__Proteobacteria;D_2__Deltaproteobacteria;D_3__Oligoflexales;D_4__0319-6G20
7dafc0cef087edfe7b7093f78c8d1377	Bean	1	1	1	5.858e-05	0.568182	Flexible	16S rRNA-V4	D_0__Bacteria;D_1__Firmicutes;D_2__Bacilli;D_3__Bacillales;D_4__Paenibacillaceae;D_5__Paenibacillus
7db0fe087f5e3cf2518b05c7b1ef4f06	Bean	2	1	1	0.00011716	0.568182	Flexible	16S rRNA-V4	D_0__Bacteria;D_1__Latescibacteria
7dbe190f3ccc88e02c9c3e2a7e38ee7b	Bean	1	1	1	5.858e-05	0.568182	Flexible	16S rRNA-V4	D_0__Bacteria
7dc090843070977d0586626d75dce727	Bean	5	1	1	0.0002929	0.568182	Flexible	16S rRNA-V4	D_0__Bacteria;D_1__Firmicutes;D_2__Clostridia;D_3__Clostridiales;D_4__Ruminococcaceae;D_5__Ruminiclostridium 1;D_6__[Clostridium] cellulolyticum H10
7dc1fe8fd53791853991f265104af6cf	Bean	2	1	1	0.00011716	0.568182	Flexible	16S rRNA-V4	D_0__Bacteria;D_1__Proteobacteria;D_2__Alphaproteobacteria;D_3__Rhizobiales;D_4__Beijerinckiaceae
7dd910933f98971037c80f35abc9a31f	Bean	1	1	1	5.858e-05	0.568182	Flexible	16S rRNA-V4	D_0__Bacteria;D_1__Firmicutes;D_2__Bacilli;D_3__Bacillales;D_4__Paenibacillaceae;D_5__Thermobacillus;D_6__uncultured bacterium
7dd9e3ee4926e5461f6f3e03e74d9f9c	Bean	3	1	1	0.00017574	0.568182	Flexible	16S rRNA-V4	D_0__Bacteria;D_1__Planctomycetes;D_2__Planctomycetacia;D_3__Planctomycetales;D_4__uncultured;D_5__uncultured bacterium;D_6__uncultured bacterium
7ddd019a008cd7c86c3f9e97d0667ae6	Bean	1	1	1	5.858e-05	0.568182	Flexible	16S rRNA-V4	D_0__Bacteria;D_1__Proteobacteria;D_2__Gammaproteobacteria;D_3__uncultured;D_4__uncultured bacterium;D_5__uncultured bacterium;D_6__uncultured bacterium
7de3ee300eca16b4db750914526e033a	Bean	4	1	1	0.00023432	0.568182	Flexible	16S rRNA-V4	D_0__Bacteria;D_1__Proteobacteria;D_2__Deltaproteobacteria;D_3__Oligoflexales;D_4__0319-6G20
7dee6e2a385e98fe44db12059e24dc8f	Bean	1	1	1	5.858e-05	0.568182	Flexible	16S rRNA-V4	D_0__Bacteria;D_1__Verrucomicrobia;D_2__Verrucomicrobiae;D_3__Pedosphaerales;D_4__Pedosphaeraceae;D_5__ADurb.Bin063-1
7df299814b7a37f021b9bc3c3fc40080	Bean	4	1	1	0.00023432	0.568182	Flexible	16S rRNA-V4	D_0__Bacteria;D_1__Actinobacteria;D_2__Thermoleophilia;D_3__Gaiellales;D_4__Gaiellaceae;D_5__Gaiella
7df30dd3bd5a6e363aa0ac84b0d2a790	Bean	2	1	1	0.00011716	0.568182	Flexible	16S rRNA-V4	D_0__Bacteria;D_1__Firmicutes;D_2__Bacilli;D_3__Bacillales;D_4__Thermoactinomycetaceae;D_5__uncultured;D_6__uncultured bacterium
7df62aff96542e709b665ee2d0cf826c	Bean	13	1	1	0.00076154	0.568182	Flexible	16S rRNA-V4	D_0__Bacteria;D_1__Actinobacteria;D_2__Actinobacteria;D_3__Micrococcales;D_4__Intrasporangiaceae;D_5__Phycicoccus;D_6__uncultured bacterium
7e02a225199954211ddadaf6a4fe53db	Bean	19	1	1	0.00111302	0.568182	Flexible	16S rRNA-V4	D_0__Bacteria;D_1__Bacteroidetes;D_2__Bacteroidia;D_3__Sphingobacteriales;D_4__Sphingobacteriaceae;D_5__Pedobacter;D_6__Pedobacter namyangjuensis
7e0860fcdabfa29f621d8f99eef1630c	Bean	3	1	1	0.00017574	0.568182	Flexible	16S rRNA-V4	D_0__Bacteria;D_1__Bacteroidetes;D_2__Bacteroidia;D_3__Sphingobacteriales;D_4__AKYH767;D_5__uncultured bacterium;D_6__uncultured bacterium
7e0c67b7ec160f9463a0fbbb76272f9d	Bean	1	1	1	5.858e-05	0.568182	Flexible	16S rRNA-V4	D_0__Bacteria;D_1__Acidobacteria
7e109590332fea8e9df8d2d11e425907	Bean	5	1	1	0.0002929	0.568182	Flexible	16S rRNA-V4	D_0__Bacteria;D_1__Proteobacteria;D_2__Deltaproteobacteria;D_3__Myxococcales;D_4__Haliangiaceae;D_5__Haliangium;D_6__uncultured bacterium
7e10d22075989745896583befabf219f	Bean	4	1	1	0.00023432	0.568182	Flexible	16S rRNA-V4	D_0__Bacteria;D_1__Proteobacteria;D_2__Gammaproteobacteria;D_3__Betaproteobacteriales;D_4__SC-I-84
7e13759920f31e11a0afe6183d4fdf6d	Bean	6	1	1	0.00035148	0.568182	Flexible	16S rRNA-V4	D_0__Bacteria;D_1__Proteobacteria;D_2__Alphaproteobacteria;D_3__Sphingomonadales;D_4__Sphingomonadaceae;D_5__Sphingomonas
7e2df1fad530f77cd269aff0ad7197bc	Bean	4	1	1	0.00023432	0.568182	Flexible	16S rRNA-V4	D_0__Bacteria;D_1__Planctomycetes;D_2__Planctomycetacia;D_3__Pirellulales;D_4__Pirellulaceae
7e2e22477a8efea8ceb2bd948e663f6e	Bean	3	1	1	0.00017574	0.568182	Flexible	16S rRNA-V4	D_0__Bacteria;D_1__Planctomycetes;D_2__Planctomycetacia;D_3__Isosphaerales;D_4__Isosphaeraceae;D_5__uncultured;D_6__uncultured bacterium
7e37068b8bad16fc95d0aefe29793848	Bean	20	1	1	0.0011716	0.568182	Flexible	16S rRNA-V4	D_0__Bacteria;D_1__Proteobacteria;D_2__Alphaproteobacteria;D_3__Rhodospirillales;D_4__uncultured;D_5__metagenome;D_6__metagenome
7e41aba34411b7e782fc467f644ec722	Bean	10	1	1	0.0005858	0.568182	Flexible	16S rRNA-V4	D_0__Bacteria;D_1__Chloroflexi;D_2__Anaerolineae;D_3__Anaerolineales;D_4__Anaerolineaceae;D_5__uncultured;D_6__uncultured bacterium
7e42a8c2112e2ba2d09495f6f58ef36a	Bean	1	1	1	5.858e-05	0.568182	Flexible	16S rRNA-V4	D_0__Bacteria;D_1__Proteobacteria;D_2__Alphaproteobacteria;D_3__Sphingomonadales;D_4__Sphingomonadaceae;D_5__Sphingomonas;D_6__Sphingomonas sp. S5-249
7e51ea945467d3e305aa157961370734	Bean	3	1	1	0.00017574	0.568182	Flexible	16S rRNA-V4	D_0__Bacteria;D_1__Proteobacteria;D_2__Deltaproteobacteria;D_3__Myxococcales;D_4__uncultured;D_5__metagenome;D_6__metagenome
7e58099db01b452257a85e2100d09bae	Bean	4	1	1	0.00023432	0.568182	Flexible	16S rRNA-V4	D_0__Bacteria;D_1__Proteobacteria;D_2__Gammaproteobacteria;D_3__Enterobacteriales;D_4__Enterobacteriaceae
7e601b7cc2bb97d08050a50f50d4c23d	Bean	1	1	1	5.858e-05	0.568182	Flexible	16S rRNA-V4	D_0__Bacteria;D_1__Proteobacteria;D_2__Alphaproteobacteria;D_3__Sneathiellales;D_4__Sneathiellaceae;D_5__uncultured;D_6__uncultured bacterium
7e63f6f05333b86b427502ab664ffebd	Bean	1	1	1	5.858e-05	0.568182	Flexible	16S rRNA-V4	D_0__Bacteria;D_1__Acidobacteria;D_2__Thermoanaerobaculia;D_3__Thermoanaerobaculales;D_4__Thermoanaerobaculaceae;D_5__Subgroup 10;D_6__Holophaga sp. WY42
7e6739b96681305429b67889c370e87a	Bean	9	1	1	0.00052722	0.568182	Flexible	16S rRNA-V4	D_0__Bacteria;D_1__Acidobacteria;D_2__Blastocatellia (Subgroup 4);D_3__Pyrinomonadales;D_4__Pyrinomonadaceae;D_5__RB41
7e68188a1e9c05daa897b218da7a810d	Bean	1	1	1	5.858e-05	0.568182	Flexible	16S rRNA-V4	D_0__Bacteria;D_1__Proteobacteria;D_2__Gammaproteobacteria;D_3__Enterobacteriales;D_4__Enterobacteriaceae
7e76af275003e59929a910e905a91653	Bean	17	1	1	0.00099586	0.568182	Flexible	16S rRNA-V4	D_0__Bacteria;D_1__Bacteroidetes;D_2__Ignavibacteria;D_3__SJA-28;D_4__uncultured Ignavibacterium sp.;D_5__uncultured Ignavibacterium sp.;D_6__uncultured Ignavibacterium sp.
7e77779210b2887a074473e902da3593	Bean	1	1	1	5.858e-05	0.568182	Flexible	16S rRNA-V4	D_0__Bacteria;D_1__Bacteroidetes;D_2__Bacteroidia;D_3__Sphingobacteriales;D_4__env.OPS 17
7e8171452eae77f6eb9139487c312a18	Bean	1	1	1	5.858e-05	0.568182	Flexible	16S rRNA-V4	D_0__Bacteria;D_1__Proteobacteria;D_2__Gammaproteobacteria;D_3__Betaproteobacteriales;D_4__B1-7BS
7e8cecd0ced894666039f5946836f2e4	Bean	2	1	1	0.00011716	0.568182	Flexible	16S rRNA-V4	D_0__Bacteria;D_1__Acidobacteria;D_2__Blastocatellia (Subgroup 4);D_3__DS-100
7e8d4aa8fe2e2253d3aba3e515ca2c51	Bean	2	1	1	0.00011716	0.568182	Flexible	16S rRNA-V4	D_0__Bacteria;D_1__Proteobacteria;D_2__Alphaproteobacteria;D_3__Rhizobiales;D_4__Rhizobiaceae;D_5__Allorhizobium-Neorhizobium-Pararhizobium-Rhizobium
7e99c6a3df47c2aad538a2ed117f04e2	Bean	1	1	1	5.858e-05	0.568182	Flexible	16S rRNA-V4	D_0__Bacteria;D_1__Bacteroidetes;D_2__Bacteroidia;D_3__Chitinophagales;D_4__Saprospiraceae;D_5__OLB8;D_6__metagenome
7ea134dea0189f43bcb786cbc898c585	Bean	7	1	1	0.00041006	0.568182	Flexible	16S rRNA-V4	D_0__Bacteria;D_1__Planctomycetes;D_2__Planctomycetacia;D_3__Gemmatales;D_4__Gemmataceae;D_5__Fimbriiglobus;D_6__Gemmata sp. Br1-2
7eab6b6941243389a5974b4be7604f19	Bean	3	1	1	0.00017574	0.568182	Flexible	16S rRNA-V4	D_0__Bacteria;D_1__Proteobacteria;D_2__Alphaproteobacteria;D_3__Sphingomonadales;D_4__Sphingomonadaceae
7eb53e0cb7a8a9d55978ee91e5ea64b8	Bean	1	1	1	5.858e-05	0.568182	Flexible	16S rRNA-V4	D_0__Bacteria;D_1__Proteobacteria;D_2__Alphaproteobacteria;D_3__Sphingomonadales;D_4__Sphingomonadaceae;D_5__Sphingomonas
7ebc8516a17977c09a82b80b14d87862	Bean	6	1	1	0.00035148	0.568182	Flexible	16S rRNA-V4	D_0__Bacteria;D_1__Proteobacteria;D_2__Alphaproteobacteria;D_3__Reyranellales;D_4__Reyranellaceae;D_5__uncultured;D_6__uncultured bacterium
7ec1814389e5e5f04ebe842fddcc0ec5	Bean	2	1	1	0.00011716	0.568182	Flexible	16S rRNA-V4	D_0__Bacteria;D_1__Planctomycetes;D_2__vadinHA49;D_3__metagenome;D_4__metagenome;D_5__metagenome;D_6__metagenome
7ec8770f6bd9293dc7e84ff9336db146	Bean	4	1	1	0.00023432	0.568182	Flexible	16S rRNA-V4	D_0__Bacteria;D_1__Acidobacteria;D_2__Subgroup 20;D_3__uncultured bacterium;D_4__uncultured bacterium;D_5__uncultured bacterium;D_6__uncultured bacterium
7ed777d37d05c36a68f117ba268e6c2f	Bean	1	1	1	5.858e-05	0.568182	Flexible	16S rRNA-V4	D_0__Bacteria;D_1__Firmicutes;D_2__Bacilli;D_3__Bacillales;D_4__Bacillaceae;D_5__Bacillus
7eee399eed14ebb9bf23dd62c2d8b48d	Bean	1	1	1	5.858e-05	0.568182	Flexible	16S rRNA-V4	D_0__Bacteria;D_1__Acidobacteria;D_2__Acidobacteriia;D_3__Acidobacteriales;D_4__uncultured
7f031ba675611954af2b1906d2e7d14f	Bean	2	1	1	0.00011716	0.568182	Flexible	16S rRNA-V4	D_0__Bacteria;D_1__Proteobacteria;D_2__Deltaproteobacteria
7f0498c30a3f66f0f2cd2f61fe7450cc	Bean	2	1	1	0.00011716	0.568182	Flexible	16S rRNA-V4	D_0__Bacteria;D_1__Verrucomicrobia;D_2__Verrucomicrobiae;D_3__Verrucomicrobiales;D_4__Verrucomicrobiaceae;D_5__uncultured
7f0ad4f0f2ea8a8c88915108cf533f61	Bean	6	1	1	0.00035148	0.568182	Flexible	16S rRNA-V4	D_0__Bacteria;D_1__Proteobacteria;D_2__Deltaproteobacteria;D_3__Myxococcales;D_4__Haliangiaceae;D_5__Haliangium
7f0c8f191b88240366f20f5f16cfd7b4	Bean	2	1	1	0.00011716	0.568182	Flexible	16S rRNA-V4	D_0__Bacteria;D_1__Proteobacteria;D_2__Deltaproteobacteria;D_3__Myxococcales;D_4__Archangiaceae;D_5__Anaeromyxobacter;D_6__uncultured bacterium
7f0ef00a8c89a6db097baad83944915f	Bean	5	1	1	0.0002929	0.568182	Flexible	16S rRNA-V4	D_0__Bacteria;D_1__Proteobacteria;D_2__Gammaproteobacteria;D_3__Betaproteobacteriales;D_4__Neisseriaceae;D_5__uncultured
7f300dd37db558444736f6b15ee90958	Bean	3	1	1	0.00017574	0.568182	Flexible	16S rRNA-V4	D_0__Bacteria;D_1__Firmicutes;D_2__Bacilli;D_3__Bacillales;D_4__Paenibacillaceae;D_5__Paenibacillus
7f38c0ed4bff4b7ede8e50107feb946b	Bean	5	1	1	0.0002929	0.568182	Flexible	16S rRNA-V4	D_0__Bacteria;D_1__Planctomycetes;D_2__Planctomycetacia;D_3__Gemmatales;D_4__Gemmataceae
7f422f3874dcd3cc3f0c3c959e151a77	Bean	3	1	1	0.00017574	0.568182	Flexible	16S rRNA-V4	D_0__Bacteria;D_1__Firmicutes;D_2__Bacilli;D_3__Bacillales;D_4__Paenibacillaceae
7f436ddf5927ce16b2556c0bdf7a0314	Bean	19	1	1	0.00111302	0.568182	Flexible	16S rRNA-V4	D_0__Bacteria;D_1__Proteobacteria;D_2__Gammaproteobacteria;D_3__Pseudomonadales;D_4__Pseudomonadaceae;D_5__Pseudomonas
7f45a991e5b8a9336cc0503db547d2df	Bean	2	1	1	0.00011716	0.568182	Flexible	16S rRNA-V4	D_0__Bacteria;D_1__Bacteroidetes;D_2__Bacteroidia;D_3__Sphingobacteriales;D_4__Sphingobacteriaceae;D_5__Sphingobacterium
7f4d0915272a3767586c4a3ee8c00b8b	Bean	184	1	1	0.0107787	0.568182	Flexible	16S rRNA-V4	D_0__Bacteria;D_1__Firmicutes;D_2__Bacilli;D_3__Lactobacillales;D_4__Enterococcaceae;D_5__Enterococcus
7f5810467ae712f65f7083348d64c48f	Bean	2	1	1	0.00011716	0.568182	Flexible	16S rRNA-V4	D_0__Bacteria;D_1__Proteobacteria;D_2__Gammaproteobacteria;D_3__Diplorickettsiales;D_4__Diplorickettsiaceae;D_5__uncultured;D_6__uncultured bacterium
7f620cb68f7af1d8d2778dad002e2929	Bean	1	1	1	5.858e-05	0.568182	Flexible	16S rRNA-V4	D_0__Bacteria;D_1__Bacteroidetes;D_2__Bacteroidia;D_3__Cytophagales;D_4__Hymenobacteraceae;D_5__Hymenobacter;D_6__uncultured bacterium
7f6b82f813faf00259fd0f887413b1ab	Bean	14	1	1	0.00082012	0.568182	Flexible	16S rRNA-V4	D_0__Bacteria;D_1__Bacteroidetes;D_2__Bacteroidia;D_3__Chitinophagales;D_4__Chitinophagaceae;D_5__Ferruginibacter
7f78ce028b29432de9579785490adab3	Bean	3	1	1	0.00017574	0.568182	Flexible	16S rRNA-V4	D_0__Bacteria;D_1__Chloroflexi;D_2__Chloroflexia;D_3__Thermomicrobiales;D_4__JG30-KF-CM45
7f7f47a624b834c10e54219cbe54a269	Bean	2	1	1	0.00011716	0.568182	Flexible	16S rRNA-V4	D_0__Bacteria;D_1__Proteobacteria;D_2__Alphaproteobacteria;D_3__Caulobacterales;D_4__Caulobacteraceae;D_5__Phenylobacterium
7f80cfb0918bc453834e1bc44241b917	Bean	1	1	1	5.858e-05	0.568182	Flexible	16S rRNA-V4	D_0__Bacteria;D_1__Armatimonadetes;D_2__Chthonomonadetes;D_3__Chthonomonadales;D_4__Chthonomonadaceae;D_5__Chthonomonas;D_6__uncultured bacterium
7f84b504bb8cb25cbd4b87674c83f91d	Bean	3	1	1	0.00017574	0.568182	Flexible	16S rRNA-V4	D_0__Bacteria;D_1__Firmicutes;D_2__Bacilli;D_3__Bacillales;D_4__Paenibacillaceae;D_5__uncultured;D_6__uncultured compost bacterium
7f862b96f58f9f2a310e849bd3a65069	Bean	2	1	1	0.00011716	0.568182	Flexible	16S rRNA-V4	D_0__Bacteria;D_1__Bacteroidetes;D_2__Bacteroidia;D_3__Bacteroidales;D_4__Prevotellaceae;D_5__Prevotella 7;D_6__Prevotella denticola
7f918fd22dcf60a16b2a2ec9aa05547b	Bean	4	1	1	0.00023432	0.568182	Flexible	16S rRNA-V4	D_0__Bacteria;D_1__Chloroflexi;D_2__Dehalococcoidia;D_3__S085;D_4__uncultured bacterium;D_5__uncultured bacterium;D_6__uncultured bacterium
7f97e6058353f7171daa08dc79c4b6e2	Bean	10	1	1	0.0005858	0.568182	Flexible	16S rRNA-V4	D_0__Bacteria;D_1__Gemmatimonadetes;D_2__Gemmatimonadetes;D_3__Gemmatimonadales;D_4__Gemmatimonadaceae;D_5__Gemmatirosa;D_6__uncultured bacterium
7f98cd02c0342598c05b93c2e01f786a	Bean	1	1	1	5.858e-05	0.568182	Flexible	16S rRNA-V4	D_0__Bacteria;D_1__Chloroflexi;D_2__JG30-KF-CM66
7f9de69eb28b108ed2d51982567e51be	Bean	1	1	1	5.858e-05	0.568182	Flexible	16S rRNA-V4	D_0__Bacteria;D_1__Bacteroidetes;D_2__Bacteroidia;D_3__Cytophagales;D_4__Hymenobacteraceae;D_5__Hymenobacter;D_6__uncultured bacterium
7fa5d33ace193afaa825cd753ea59d78	Bean	2	1	1	0.00011716	0.568182	Flexible	16S rRNA-V4	D_0__Bacteria;D_1__Chloroflexi;D_2__Anaerolineae;D_3__Ardenticatenales;D_4__uncultured;D_5__uncultured soil bacterium;D_6__uncultured soil bacterium
7fa7f29e2a54ad6028fccdbe15deb803	Bean	2	1	1	0.00011716	0.568182	Flexible	16S rRNA-V4	D_0__Bacteria;D_1__Bacteroidetes;D_2__Bacteroidia;D_3__Bacteroidetes VC2.1 Bac22;D_4__metagenome;D_5__metagenome;D_6__metagenome
7faac363fc04f9a80b4f6ddc38cc40b9	Bean	1	1	1	5.858e-05	0.568182	Flexible	16S rRNA-V4	D_0__Bacteria;D_1__Cyanobacteria;D_2__Sericytochromatia;D_3__uncultured bacterium;D_4__uncultured bacterium;D_5__uncultured bacterium;D_6__uncultured bacterium
7fab1f56926baf21675f2058314f7028	Bean	4	1	1	0.00023432	0.568182	Flexible	16S rRNA-V4	D_0__Bacteria;D_1__Verrucomicrobia;D_2__Verrucomicrobiae;D_3__Pedosphaerales;D_4__Pedosphaeraceae;D_5__uncultured bacterium;D_6__uncultured bacterium
7fadd0fa4db59cf119ad96bf1047a576	Bean	1	1	1	5.858e-05	0.568182	Flexible	16S rRNA-V4	D_0__Bacteria;D_1__Bacteroidetes;D_2__Bacteroidia;D_3__Cytophagales;D_4__Cytophagaceae;D_5__Rhodocytophaga
7faecdc168305271cd003b32f005cea5	Bean	5	1	1	0.0002929	0.568182	Flexible	16S rRNA-V4	D_0__Bacteria;D_1__Proteobacteria;D_2__Alphaproteobacteria;D_3__Rhizobiales;D_4__Xanthobacteraceae;D_5__uncultured
7fb02927eb1cec025fc5e0db61fc2065	Bean	4	1	1	0.00023432	0.568182	Flexible	16S rRNA-V4	D_0__Bacteria;D_1__Fibrobacteres;D_2__Fibrobacteria;D_3__Fibrobacterales;D_4__Fibrobacteraceae;D_5__possible genus 04;D_6__uncultured bacterium
7fbdbcae419dbe844f2ca47c57010eee	Bean	1	1	1	5.858e-05	0.568182	Flexible	16S rRNA-V4	D_0__Bacteria;D_1__Proteobacteria;D_2__Alphaproteobacteria;D_3__Rhizobiales;D_4__Beijerinckiaceae;D_5__Methylobacterium
7fbe3604b041c96d23aa5223845818c2	Bean	4	1	1	0.00023432	0.568182	Flexible	16S rRNA-V4	D_0__Bacteria;D_1__Proteobacteria;D_2__Gammaproteobacteria;D_3__Diplorickettsiales;D_4__Diplorickettsiaceae;D_5__uncultured
7fc63e085eea0ab298e4313f2a00c3c9	Bean	3	1	1	0.00017574	0.568182	Flexible	16S rRNA-V4	D_0__Bacteria;D_1__Proteobacteria;D_2__Deltaproteobacteria;D_3__Myxococcales
7fcc594f077ee530bedf008fe58545e5	Bean	1	1	1	5.858e-05	0.568182	Flexible	16S rRNA-V4	D_0__Bacteria;D_1__Planctomycetes;D_2__Planctomycetacia;D_3__Pirellulales;D_4__Pirellulaceae;D_5__uncultured;D_6__uncultured bacterium
7fd87ffd286f28c5b772df0083eb818e	Bean	1	1	1	5.858e-05	0.568182	Flexible	16S rRNA-V4	D_0__Bacteria;D_1__Proteobacteria;D_2__Alphaproteobacteria;D_3__Sphingomonadales;D_4__Sphingomonadaceae;D_5__Sphingomonas
7fdca8b31dae660ea92ac6c06593f117	Bean	1	1	1	5.858e-05	0.568182	Flexible	16S rRNA-V4	D_0__Bacteria;D_1__Bacteroidetes;D_2__Bacteroidia;D_3__Chitinophagales
7fdfd6d73eb6e3c97085888f620d4bfc	Bean	1	1	1	5.858e-05	0.568182	Flexible	16S rRNA-V4	D_0__Bacteria;D_1__Proteobacteria;D_2__Deltaproteobacteria;D_3__NB1-j
7fecacf502a53b180a31deceb6cc44e1	Bean	2	1	1	0.00011716	0.568182	Flexible	16S rRNA-V4	D_0__Bacteria;D_1__Chloroflexi;D_2__Ktedonobacteria;D_3__Ktedonobacterales;D_4__Ktedonobacteraceae;D_5__Ktedonobacter;D_6__bacterium SOSP1-79
7ff77943679fcca93da974ba68d8a0b9	Bean	1	1	1	5.858e-05	0.568182	Flexible	16S rRNA-V4	D_0__Bacteria;D_1__Bacteroidetes;D_2__Bacteroidia;D_3__Chitinophagales;D_4__Chitinophagaceae;D_5__Dinghuibacter
800bc2c86a2c155e453728c8751eb8dd	Bean	7	1	1	0.00041006	0.568182	Flexible	16S rRNA-V4	D_0__Bacteria;D_1__Proteobacteria;D_2__Deltaproteobacteria;D_3__Myxococcales;D_4__Polyangiaceae;D_5__Pajaroellobacter
800c68780a586c250da89337b8531650	Bean	4	1	1	0.00023432	0.568182	Flexible	16S rRNA-V4	D_0__Bacteria;D_1__Bacteroidetes;D_2__Bacteroidia;D_3__Cytophagales;D_4__Microscillaceae;D_5__uncultured;D_6__uncultured Cyclobacteriaceae bacterium
80181f53423bed4f2a667bf48a21c90d	Bean	1	1	1	5.858e-05	0.568182	Flexible	16S rRNA-V4	D_0__Bacteria;D_1__Verrucomicrobia;D_2__Verrucomicrobiae;D_3__Pedosphaerales;D_4__Pedosphaeraceae
801845cdcbdff14b94ae2f893251e311	Bean	2	1	1	0.00011716	0.568182	Flexible	16S rRNA-V4	D_0__Bacteria;D_1__Proteobacteria;D_2__Gammaproteobacteria;D_3__Diplorickettsiales;D_4__Diplorickettsiaceae;D_5__Aquicella;D_6__uncultured bacterium
80228b2c37613b0150fdc618b9665ef2	Bean	4	1	1	0.00023432	0.568182	Flexible	16S rRNA-V4	D_0__Bacteria;D_1__Bacteroidetes;D_2__Bacteroidia;D_3__Cytophagales;D_4__Spirosomaceae;D_5__Rudanella;D_6__uncultured bacterium
80282136971038a02a6d6fca73184fb1	Bean	10	1	1	0.0005858	0.568182	Flexible	16S rRNA-V4	D_0__Bacteria;D_1__Bacteroidetes;D_2__Bacteroidia;D_3__Cytophagales;D_4__Hymenobacteraceae;D_5__Adhaeribacter;D_6__uncultured bacterium
8043ce781f9ae5b8ba578d45e629b985	Bean	25	1	1	0.0014645	0.568182	Flexible	16S rRNA-V4	D_0__Bacteria;D_1__Deinococcus-Thermus;D_2__Deinococci;D_3__Deinococcales;D_4__Deinococcaceae;D_5__Deinococcus
8048c6d48b7eb0a432dc4aa28e73ecce	Bean	1	1	1	5.858e-05	0.568182	Flexible	16S rRNA-V4	D_0__Bacteria;D_1__Proteobacteria;D_2__Gammaproteobacteria;D_3__Betaproteobacteriales;D_4__Neisseriaceae;D_5__Eikenella;D_6__uncultured bacterium
8051426b8c5b9a8c404169ef4e3f4b8b	Bean	2	1	1	0.00011716	0.568182	Flexible	16S rRNA-V4	D_0__Bacteria;D_1__Planctomycetes;D_2__Planctomycetacia;D_3__Isosphaerales;D_4__Isosphaeraceae;D_5__uncultured
8056a9bb139fa7ff903e1d593e6fcdda	Bean	1	1	1	5.858e-05	0.568182	Flexible	16S rRNA-V4	D_0__Bacteria;D_1__Acidobacteria;D_2__Subgroup 6;D_3__uncultured bacterium 259;D_4__uncultured bacterium 259;D_5__uncultured bacterium 259;D_6__uncultured bacterium 259
8063f35f3b1cd3b7bc7e8c9606992763	Bean	11	1	1	0.00064438	0.568182	Flexible	16S rRNA-V4	D_0__Bacteria;D_1__Verrucomicrobia;D_2__Verrucomicrobiae;D_3__Verrucomicrobiales;D_4__Rubritaleaceae;D_5__Luteolibacter
8073f07cca90a4cd30211e715e650b4b	Bean	13	1	1	0.00076154	0.568182	Flexible	16S rRNA-V4	D_0__Bacteria;D_1__Armatimonadetes;D_2__Fimbriimonadia;D_3__Fimbriimonadales;D_4__Fimbriimonadaceae;D_5__uncultured Armatimonadetes bacterium;D_6__uncultured Armatimonadetes bacterium
807c1b750057ca472d9c0b29bb4bff62	Bean	1	1	1	5.858e-05	0.568182	Flexible	16S rRNA-V4	D_0__Bacteria;D_1__Proteobacteria;D_2__Gammaproteobacteria;D_3__Enterobacteriales;D_4__Enterobacteriaceae
8085cd8c7faa086a5f8c3739d303b512	Bean	3	1	1	0.00017574	0.568182	Flexible	16S rRNA-V4	D_0__Bacteria;D_1__Proteobacteria;D_2__Deltaproteobacteria;D_3__SAR324 clade(Marine group B);D_4__uncultured bacterium;D_5__uncultured bacterium;D_6__uncultured bacterium
809b77a90319f0cda021696d7150f1f0	Bean	4	1	1	0.00023432	0.568182	Flexible	16S rRNA-V4	D_0__Bacteria;D_1__Proteobacteria;D_2__Deltaproteobacteria;D_3__Myxococcales;D_4__Sandaracinaceae;D_5__uncultured;D_6__uncultured bacterium
80a3aa4826d3db6004bc4368f14610db	Bean	2	1	1	0.00011716	0.568182	Flexible	16S rRNA-V4	D_0__Bacteria;D_1__Verrucomicrobia;D_2__Verrucomicrobiae;D_3__Methylacidiphilales;D_4__Methylacidiphilaceae;D_5__uncultured;D_6__uncultured bacterium
80a4caef25d1cee060bfe6838365bc20	Bean	1	1	1	5.858e-05	0.568182	Flexible	16S rRNA-V4	D_0__Bacteria;D_1__Verrucomicrobia;D_2__Verrucomicrobiae;D_3__Pedosphaerales;D_4__Pedosphaeraceae;D_5__uncultured bacterium;D_6__uncultured bacterium
80a9f35e296d2ae9916adc83615c76bf	Bean	3	1	1	0.00017574	0.568182	Flexible	16S rRNA-V4	D_0__Bacteria;D_1__Verrucomicrobia;D_2__Verrucomicrobiae;D_3__Chthoniobacterales;D_4__Chthoniobacteraceae;D_5__Chthoniobacter
80aba9dfb4b482c1335050a992d14527	Bean	3	1	1	0.00017574	0.568182	Flexible	16S rRNA-V4	D_0__Bacteria;D_1__Proteobacteria;D_2__Alphaproteobacteria;D_3__Acetobacterales;D_4__Acetobacteraceae;D_5__Roseomonas
80ba92e7d0e0d60b56372581291737d3	Bean	4	1	1	0.00023432	0.568182	Flexible	16S rRNA-V4	D_0__Bacteria;D_1__Proteobacteria;D_2__Gammaproteobacteria;D_3__Betaproteobacteriales;D_4__Rhodocyclaceae
80c69cb6c1052b345674338fe81776bb	Bean	13	1	1	0.00076154	0.568182	Flexible	16S rRNA-V4	D_0__Bacteria;D_1__Firmicutes;D_2__Clostridia;D_3__Clostridiales;D_4__Christensenellaceae;D_5__Christensenellaceae R-7 group
80d21b6f8906e929939fc830b8371925	Bean	7	1	1	0.00041006	0.568182	Flexible	16S rRNA-V4	D_0__Bacteria;D_1__Actinobacteria;D_2__Actinobacteria;D_3__Propionibacteriales;D_4__Nocardioidaceae;D_5__Nocardioides
80d49319d4eae858bbc5aa606724a9b4	Bean	1	1	1	5.858e-05	0.568182	Flexible	16S rRNA-V4	D_0__Bacteria;D_1__Bacteroidetes;D_2__Bacteroidia;D_3__Flavobacteriales;D_4__Flavobacteriaceae;D_5__Flavobacterium
80e4387e142c4fde5ec49d3aecb853c0	Bean	132	1	1	0.00773256	0.568182	Flexible	16S rRNA-V4	D_0__Bacteria;D_1__Proteobacteria;D_2__Gammaproteobacteria;D_3__Pseudomonadales;D_4__Moraxellaceae;D_5__Acinetobacter
80e6f3d518113ef6935fd76187ca8c31	Bean	1	1	1	5.858e-05	0.568182	Flexible	16S rRNA-V4	D_0__Bacteria;D_1__Bacteroidetes;D_2__Bacteroidia;D_3__Chitinophagales;D_4__Chitinophagaceae;D_5__uncultured
80ec863b8dadc362cbd91c963a6219c1	Bean	2	1	1	0.00011716	0.568182	Flexible	16S rRNA-V4	D_0__Bacteria;D_1__Planctomycetes;D_2__Planctomycetacia;D_3__Isosphaerales;D_4__Isosphaeraceae;D_5__Singulisphaera
80f13497918e17349f891e028c5f3bdd	Bean	2	1	1	0.00011716	0.568182	Flexible	16S rRNA-V4	D_0__Bacteria;D_1__Proteobacteria;D_2__Gammaproteobacteria;D_3__Steroidobacterales;D_4__Steroidobacteraceae;D_5__Steroidobacter
80f4f3f6da5eeaca9ca1c9548067110c	Bean	4	1	1	0.00023432	0.568182	Flexible	16S rRNA-V4	D_0__Bacteria;D_1__Cyanobacteria;D_2__Sericytochromatia
80ff93a8347ed2e14717c2f4f0038b8c	Bean	9	1	1	0.00052722	0.568182	Flexible	16S rRNA-V4	D_0__Bacteria;D_1__Proteobacteria;D_2__Alphaproteobacteria;D_3__Elsterales;D_4__uncultured
8106d3e4f84b477658eb1c32c2ef529a	Bean	2	1	1	0.00011716	0.568182	Flexible	16S rRNA-V4	D_0__Bacteria;D_1__Armatimonadetes;D_2__uncultured;D_3__metagenome;D_4__metagenome;D_5__metagenome;D_6__metagenome
812653b24b1441f3c9c2ade5cb99607f	Bean	5	1	1	0.0002929	0.568182	Flexible	16S rRNA-V4	D_0__Bacteria;D_1__Chlamydiae;D_2__Chlamydiae;D_3__Chlamydiales;D_4__Parachlamydiaceae;D_5__Neochlamydia;D_6__metagenome
81295cff685f08cb8ef7a4acdf20125f	Bean	1	1	1	5.858e-05	0.568182	Flexible	16S rRNA-V4	D_0__Bacteria;D_1__Actinobacteria;D_2__Actinobacteria;D_3__Micromonosporales;D_4__Micromonosporaceae
812d2b3ddb46c2faaf58d7e6ef54c5d7	Bean	3	1	1	0.00017574	0.568182	Flexible	16S rRNA-V4	D_0__Bacteria;D_1__Armatimonadetes;D_2__uncultured;D_3__uncultured bacterium;D_4__uncultured bacterium;D_5__uncultured bacterium;D_6__uncultured bacterium
813ab623ca5574941600d97fc4a08f2d	Bean	5	1	1	0.0002929	0.568182	Flexible	16S rRNA-V4	D_0__Bacteria;D_1__Bacteroidetes;D_2__Bacteroidia;D_3__Chitinophagales;D_4__Chitinophagaceae;D_5__Ferruginibacter
814d36cce47414becceb7665900831e6	Bean	2	1	1	0.00011716	0.568182	Flexible	16S rRNA-V4	D_0__Bacteria;D_1__Fusobacteria;D_2__Fusobacteriia;D_3__Fusobacteriales;D_4__Leptotrichiaceae;D_5__Leptotrichia;D_6__uncultured bacterium
8164a2ea3c612796fba57dcbe76b4242	Bean	4	1	1	0.00023432	0.568182	Flexible	16S rRNA-V4	D_0__Bacteria;D_1__Acidobacteria;D_2__Subgroup 6
816a0a78c5b622e56424c199ee1e5698	Bean	2	1	1	0.00011716	0.568182	Flexible	16S rRNA-V4	D_0__Bacteria;D_1__Proteobacteria;D_2__Alphaproteobacteria;D_3__Rhizobiales;D_4__Beijerinckiaceae;D_5__1174-901-12;D_6__uncultured bacterium
816a52ce40f35331f70a3ff7a8827111	Bean	1	1	1	5.858e-05	0.568182	Flexible	16S rRNA-V4	D_0__Bacteria;D_1__Chloroflexi;D_2__Anaerolineae;D_3__Anaerolineales;D_4__Anaerolineaceae;D_5__uncultured
81710a11fdaa751ddb267f148b13bb8e	Bean	2	1	1	0.00011716	0.568182	Flexible	16S rRNA-V4	D_0__Bacteria;D_1__Verrucomicrobia;D_2__Verrucomicrobiae;D_3__Pedosphaerales;D_4__Pedosphaeraceae
817725950d1e7e63b3d8d62ea796d24e	Bean	4	1	1	0.00023432	0.568182	Flexible	16S rRNA-V4	D_0__Bacteria;D_1__Actinobacteria;D_2__Thermoleophilia;D_3__Solirubrobacterales;D_4__Solirubrobacteraceae;D_5__Conexibacter
81845b4057f15f655ede8efd18a8ed64	Bean	3	1	1	0.00017574	0.568182	Flexible	16S rRNA-V4	D_0__Archaea;D_1__Thaumarchaeota;D_2__Nitrososphaeria;D_3__Nitrososphaerales;D_4__Nitrososphaeraceae;D_5__Candidatus Nitrososphaera
8199eb5a2c58781affc14ef78cae7454	Bean	3	1	1	0.00017574	0.568182	Flexible	16S rRNA-V4	D_0__Bacteria;D_1__Planctomycetes;D_2__Planctomycetacia;D_3__Gemmatales;D_4__Gemmataceae;D_5__Gemmata;D_6__uncultured bacterium
819ef56371b05494e5d43f42a46d2209	Bean	3	1	1	0.00017574	0.568182	Flexible	16S rRNA-V4	D_0__Bacteria;D_1__Acidobacteria;D_2__Acidobacteriia;D_3__Solibacterales;D_4__Solibacteraceae (Subgroup 3);D_5__Bryobacter
81b122e677e5150a3479d646e865ba2f	Bean	2	1	1	0.00011716	0.568182	Flexible	16S rRNA-V4	D_0__Bacteria;D_1__Planctomycetes;D_2__Planctomycetacia;D_3__Gemmatales;D_4__Gemmataceae;D_5__uncultured;D_6__uncultured sludge bacterium A12
81b6232857f35e0831ab8b54cfcf77ba	Bean	1	1	1	5.858e-05	0.568182	Flexible	16S rRNA-V4	D_0__Bacteria;D_1__Bacteroidetes;D_2__Bacteroidia;D_3__Chitinophagales;D_4__Saprospiraceae;D_5__uncultured;D_6__uncultured Haliscomenobacter sp.
81ba294782d76f0ae10086d2c73004e7	Bean	3	1	1	0.00017574	0.568182	Flexible	16S rRNA-V4	D_0__Bacteria;D_1__Proteobacteria
81ccaf4dd3984160775542e5962219ba	Bean	4	1	1	0.00023432	0.568182	Flexible	16S rRNA-V4	D_0__Bacteria;D_1__Acidobacteria;D_2__Acidobacteriia;D_3__Acidobacteriales;D_4__Acidobacteriaceae (Subgroup 1);D_5__Granulicella
81cf26ae410f4dc2c3782b60aeda6bad	Bean	4	1	1	0.00023432	0.568182	Flexible	16S rRNA-V4	D_0__Bacteria;D_1__Chloroflexi;D_2__Anaerolineae;D_3__RBG-13-54-9;D_4__uncultured bacterium;D_5__uncultured bacterium;D_6__uncultured bacterium
81d66fba24e5f1af250df4cb70cc44e1	Bean	13	1	1	0.00076154	0.568182	Flexible	16S rRNA-V4	D_0__Bacteria;D_1__Bacteroidetes;D_2__Bacteroidia;D_3__Cytophagales;D_4__Hymenobacteraceae;D_5__Hymenobacter;D_6__Hymenobacter sp. DK6-66
81d7e0d5ff4338e3d424047f8fb367f5	Bean	3	1	1	0.00017574	0.568182	Flexible	16S rRNA-V4	D_0__Bacteria;D_1__Firmicutes;D_2__Clostridia;D_3__Clostridiales;D_4__Heliobacteriaceae;D_5__Hydrogenispora;D_6__uncultured bacterium
81da24f95cb96dff1d60d8d6c8d3418b	Bean	1	1	1	5.858e-05	0.568182	Flexible	16S rRNA-V4	D_0__Bacteria;D_1__Acidobacteria;D_2__Subgroup 6
81df45211ec15ea380e5f3dcb312dbdc	Bean	5	1	1	0.0002929	0.568182	Flexible	16S rRNA-V4	D_0__Bacteria;D_1__Planctomycetes;D_2__Planctomycetacia;D_3__Pirellulales;D_4__Pirellulaceae;D_5__uncultured;D_6__uncultured soil bacterium
81ed096fbb57b56aa7816e305251484a	Bean	1	1	1	5.858e-05	0.568182	Flexible	16S rRNA-V4	D_0__Bacteria;D_1__Proteobacteria;D_2__Deltaproteobacteria;D_3__Myxococcales;D_4__Haliangiaceae;D_5__Haliangium;D_6__uncultured proteobacterium
81f7ce4aa3c90b8a7821accc1f4245bb	Bean	2	1	1	0.00011716	0.568182	Flexible	16S rRNA-V4	D_0__Bacteria;D_1__Firmicutes;D_2__Bacilli;D_3__Bacillales;D_4__Thermoactinomycetaceae;D_5__Melghirimyces;D_6__Melghirimyces thermohalophilus
8206db4b8b8bbd572d04ab96cb720f52	Bean	3	1	1	0.00017574	0.568182	Flexible	16S rRNA-V4	D_0__Bacteria;D_1__Actinobacteria;D_2__Thermoleophilia;D_3__Solirubrobacterales;D_4__67-14
82111040033564e4025c866576f05fe4	Bean	1	1	1	5.858e-05	0.568182	Flexible	16S rRNA-V4	D_0__Bacteria;D_1__Bacteroidetes;D_2__Bacteroidia;D_3__Sphingobacteriales;D_4__KD3-93;D_5__uncultured bacterium;D_6__uncultured bacterium
821386a39b4aa8859d27add28f5422e8	Bean	1	1	1	5.858e-05	0.568182	Flexible	16S rRNA-V4	D_0__Bacteria;D_1__Proteobacteria
8216b8879636b70d840ee344386e303a	Bean	2	1	1	0.00011716	0.568182	Flexible	16S rRNA-V4	D_0__Bacteria;D_1__Firmicutes;D_2__Bacilli;D_3__Bacillales;D_4__Bacillaceae;D_5__Bacillus
8219ef6c86d2c6580c9e5ce3d187b464	Bean	2	1	1	0.00011716	0.568182	Flexible	16S rRNA-V4	D_0__Bacteria;D_1__Planctomycetes;D_2__Planctomycetacia;D_3__Gemmatales;D_4__Gemmataceae;D_5__uncultured;D_6__uncultured bacterium
821d51ad5096a73fa484167e50a9db6b	Bean	5	1	1	0.0002929	0.568182	Flexible	16S rRNA-V4	D_0__Bacteria;D_1__Chloroflexi;D_2__JG30-KF-CM66;D_3__uncultured bacterium;D_4__uncultured bacterium;D_5__uncultured bacterium;D_6__uncultured bacterium
822ae4e33373cf6bcf267bcfb86e746c	Bean	4	1	1	0.00023432	0.568182	Flexible	16S rRNA-V4	D_0__Bacteria;D_1__Patescibacteria;D_2__Parcubacteria;D_3__Candidatus Adlerbacteria;D_4__uncultured bacterium;D_5__uncultured bacterium;D_6__uncultured bacterium
8237ae30a8c75c8ed6907cae3fb347d7	Bean	3	1	1	0.00017574	0.568182	Flexible	16S rRNA-V4	D_0__Bacteria;D_1__Proteobacteria;D_2__Alphaproteobacteria;D_3__Sphingomonadales;D_4__Sphingomonadaceae;D_5__Novosphingobium
823e2acc812c4538122f43587ed7be59	Bean	1	1	1	5.858e-05	0.568182	Flexible	16S rRNA-V4	D_0__Bacteria
82473fab0b978cddfdeca0fe3cb4dd94	Bean	4	1	1	0.00023432	0.568182	Flexible	16S rRNA-V4	D_0__Bacteria;D_1__Proteobacteria;D_2__Alphaproteobacteria;D_3__Rhizobiales;D_4__Rhizobiaceae;D_5__Allorhizobium-Neorhizobium-Pararhizobium-Rhizobium
8258bcc10652237a4c3960f810ed1547	Bean	6	1	1	0.00035148	0.568182	Flexible	16S rRNA-V4	D_0__Bacteria;D_1__Proteobacteria;D_2__Deltaproteobacteria;D_3__Myxococcales
8260f4efd97dca7fb6ca5ddbf574af67	Bean	4	1	1	0.00023432	0.568182	Flexible	16S rRNA-V4	D_0__Bacteria;D_1__Actinobacteria;D_2__Thermoleophilia;D_3__Gaiellales;D_4__Gaiellaceae;D_5__Gaiella
826306911f6c8ae4937f4bbd0ffa5379	Bean	2	1	1	0.00011716	0.568182	Flexible	16S rRNA-V4	D_0__Bacteria;D_1__Cyanobacteria;D_2__Sericytochromatia;D_3__uncultured soil bacterium;D_4__uncultured soil bacterium;D_5__uncultured soil bacterium;D_6__uncultured soil bacterium
8269e255c490ccd647eb1f4e1d279f29	Bean	2	1	1	0.00011716	0.568182	Flexible	16S rRNA-V4	D_0__Bacteria;D_1__Gemmatimonadetes;D_2__Gemmatimonadetes;D_3__Gemmatimonadales;D_4__Gemmatimonadaceae;D_5__uncultured
826e4fed65a3670250ecf5a594160633	Bean	7	1	1	0.00041006	0.568182	Flexible	16S rRNA-V4	D_0__Bacteria;D_1__Proteobacteria;D_2__Deltaproteobacteria;D_3__Myxococcales;D_4__Haliangiaceae;D_5__Haliangium
827adc3ef0559edd00c3e13b5bb21934	Bean	5	1	1	0.0002929	0.568182	Flexible	16S rRNA-V4	D_0__Bacteria;D_1__Proteobacteria;D_2__Deltaproteobacteria;D_3__Oligoflexales;D_4__0319-6G20
82819e0b6b0a7ba359661678cb034a42	Bean	2	1	1	0.00011716	0.568182	Flexible	16S rRNA-V4	D_0__Bacteria;D_1__Firmicutes;D_2__Bacilli;D_3__Lactobacillales;D_4__Carnobacteriaceae;D_5__Carnobacterium
8283e4953ec329f43ba087e0ac37c7f0	Bean	4	1	1	0.00023432	0.568182	Flexible	16S rRNA-V4	D_0__Bacteria;D_1__Proteobacteria;D_2__Deltaproteobacteria;D_3__Myxococcales;D_4__Haliangiaceae;D_5__Haliangium
828d765a3063debdf59a1ab9168a9216	Bean	11	1	1	0.00064438	0.568182	Flexible	16S rRNA-V4	D_0__Bacteria;D_1__Bacteroidetes;D_2__Bacteroidia;D_3__Chitinophagales;D_4__Chitinophagaceae;D_5__Ferruginibacter
82927c1230812c355c32c4d24c10278c	Bean	5	1	1	0.0002929	0.568182	Flexible	16S rRNA-V4	D_0__Bacteria;D_1__Actinobacteria;D_2__Thermoleophilia;D_3__Solirubrobacterales;D_4__Solirubrobacteraceae;D_5__Solirubrobacter;D_6__uncultured bacterium
8298d1be0a6a7e449b336c7ad435d5d9	Bean	3	1	1	0.00017574	0.568182	Flexible	16S rRNA-V4	D_0__Bacteria;D_1__Actinobacteria;D_2__Acidimicrobiia;D_3__uncultured;D_4__uncultured bacterium;D_5__uncultured bacterium;D_6__uncultured bacterium
829abc17cfd920d96677dedb5a7f4d7b	Bean	3	1	1	0.00017574	0.568182	Flexible	16S rRNA-V4	D_0__Bacteria;D_1__Gemmatimonadetes;D_2__Gemmatimonadetes;D_3__Gemmatimonadales;D_4__Gemmatimonadaceae;D_5__Gemmatimonas;D_6__uncultured bacterium
82a260faafef55efd1b8176ecb781ecf	Bean	1	1	1	5.858e-05	0.568182	Flexible	16S rRNA-V4	D_0__Bacteria;D_1__Firmicutes;D_2__Clostridia;D_3__Clostridiales;D_4__Clostridiaceae 1;D_5__Clostridium sensu stricto 9
82a2778809c2609d6f59e0e3b850f335	Bean	2	1	1	0.00011716	0.568182	Flexible	16S rRNA-V4	D_0__Bacteria;D_1__Chloroflexi;D_2__JG30-KF-CM66;D_3__uncultured Chloroflexi bacterium;D_4__uncultured Chloroflexi bacterium;D_5__uncultured Chloroflexi bacterium;D_6__uncultured Chloroflexi bacterium
82a28bbfcd5af80cc392bfa12743c500	Bean	1	1	1	5.858e-05	0.568182	Flexible	16S rRNA-V4	D_0__Bacteria;D_1__Acidobacteria;D_2__Subgroup 6;D_3__wastewater metagenome;D_4__wastewater metagenome;D_5__wastewater metagenome;D_6__wastewater metagenome
82a5206175f5da85c200fd5631ae366a	Bean	3	1	1	0.00017574	0.568182	Flexible	16S rRNA-V4	D_0__Bacteria;D_1__Planctomycetes;D_2__Planctomycetacia;D_3__Isosphaerales;D_4__Isosphaeraceae;D_5__Singulisphaera;D_6__uncultured bacterium
82afa92328ea239a9e5cd9a2daaa1d8f	Bean	2	1	1	0.00011716	0.568182	Flexible	16S rRNA-V4	D_0__Bacteria;D_1__Actinobacteria;D_2__Thermoleophilia;D_3__Solirubrobacterales;D_4__Solirubrobacteraceae;D_5__uncultured
82b1da2aa1e5b7c5a4c13ba4afab0ccf	Bean	1	1	1	5.858e-05	0.568182	Flexible	16S rRNA-V4	D_0__Bacteria;D_1__Planctomycetes;D_2__Planctomycetacia;D_3__Pirellulales;D_4__Pirellulaceae;D_5__uncultured;D_6__metagenome
82b2e4b8ef6d1ecfdc60d5db8250fa23	Bean	1	1	1	5.858e-05	0.568182	Flexible	16S rRNA-V4	D_0__Bacteria;D_1__Proteobacteria;D_2__Gammaproteobacteria;D_3__Pseudomonadales;D_4__Pseudomonadaceae;D_5__Pseudomonas
82bca39b16949d4e6d50354d7ffb82ca	Bean	4	1	1	0.00023432	0.568182	Flexible	16S rRNA-V4	D_0__Bacteria;D_1__Proteobacteria;D_2__Deltaproteobacteria;D_3__NB1-j
82bfb5129c9bfbafc7bbe08e136918b3	Bean	5	1	1	0.0002929	0.568182	Flexible	16S rRNA-V4	D_0__Bacteria;D_1__Bacteroidetes;D_2__Bacteroidia;D_3__Chitinophagales;D_4__Saprospiraceae;D_5__uncultured;D_6__uncultured Haliscomenobacter sp.
82c1aa919036bd41236b288e06757d43	Bean	1	1	1	5.858e-05	0.568182	Flexible	16S rRNA-V4	D_0__Bacteria;D_1__Proteobacteria;D_2__Gammaproteobacteria;D_3__Pseudomonadales;D_4__Pseudomonadaceae;D_5__Pseudomonas
82c264e821110d35db524a3e4bc12b7b	Bean	2	1	1	0.00011716	0.568182	Flexible	16S rRNA-V4	D_0__Bacteria;D_1__Proteobacteria;D_2__Gammaproteobacteria;D_3__Diplorickettsiales;D_4__Diplorickettsiaceae;D_5__uncultured;D_6__metagenome
82c356f2364599afb3cd5c6639deb79d	Bean	1	1	1	5.858e-05	0.568182	Flexible	16S rRNA-V4	D_0__Bacteria;D_1__Acidobacteria;D_2__Blastocatellia (Subgroup 4);D_3__11-24
82c6113a7d10af52011a9a012ffa449d	Bean	3	1	1	0.00017574	0.568182	Flexible	16S rRNA-V4	D_0__Bacteria;D_1__Actinobacteria;D_2__Acidimicrobiia;D_3__Microtrichales;D_4__Iamiaceae;D_5__Iamia
82c698ca38e89ae7d4cd4c546b5f46df	Bean	3	1	1	0.00017574	0.568182	Flexible	16S rRNA-V4	D_0__Bacteria;D_1__Firmicutes;D_2__Bacilli;D_3__Bacillales;D_4__Bacillaceae;D_5__Bacillus;D_6__uncultured compost bacterium 5-33
82ced4d995693a98d02f453f73eb1a19	Bean	5	1	1	0.0002929	0.568182	Flexible	16S rRNA-V4	D_0__Bacteria;D_1__Proteobacteria;D_2__Gammaproteobacteria;D_3__Betaproteobacteriales;D_4__SC-I-84
82d5426024940ac37fc9d91d107a80f5	Bean	2	1	1	0.00011716	0.568182	Flexible	16S rRNA-V4	D_0__Bacteria;D_1__Gemmatimonadetes;D_2__BD2-11 terrestrial group;D_3__metagenome;D_4__metagenome;D_5__metagenome;D_6__metagenome
82d5cfa85fc29637e05a97146e58dbc1	Bean	3	1	1	0.00017574	0.568182	Flexible	16S rRNA-V4	D_0__Bacteria;D_1__Proteobacteria;D_2__Alphaproteobacteria;D_3__Rhodobacterales;D_4__Rhodobacteraceae;D_5__Amaricoccus
82d80c70cb9922d0c092f11c66833491	Bean	1	1	1	5.858e-05	0.568182	Flexible	16S rRNA-V4	D_0__Bacteria;D_1__Bacteroidetes;D_2__Bacteroidia;D_3__Flavobacteriales;D_4__Flavobacteriaceae;D_5__Flavobacterium
82dfb759f8bebd89d69492cb8edaa16a	Bean	1	1	1	5.858e-05	0.568182	Flexible	16S rRNA-V4	D_0__Bacteria;D_1__Actinobacteria;D_2__Thermoleophilia;D_3__Gaiellales;D_4__Gaiellaceae;D_5__Gaiella;D_6__uncultured Rubrobacteria bacterium
82e4bfbaa703ebc57ccc6fef65ce510a	Bean	2	1	1	0.00011716	0.568182	Flexible	16S rRNA-V4	D_0__Bacteria;D_1__Proteobacteria;D_2__Alphaproteobacteria;D_3__Tistrellales;D_4__Geminicoccaceae;D_5__Candidatus Alysiosphaera;D_6__uncultured bacterium
82e8c38b2bbf3df007e166ff745bd8fe	Bean	4	1	1	0.00023432	0.568182	Flexible	16S rRNA-V4	D_0__Bacteria;D_1__Acidobacteria;D_2__Subgroup 6;D_3__uncultured bacterium 259;D_4__uncultured bacterium 259;D_5__uncultured bacterium 259;D_6__uncultured bacterium 259
82eb91b2313994ebcd5e4aa3729b349d	Bean	2	1	1	0.00011716	0.568182	Flexible	16S rRNA-V4	D_0__Bacteria;D_1__Acidobacteria;D_2__Acidobacteriia;D_3__Acidobacteriales;D_4__Koribacteraceae;D_5__Candidatus Koribacter;D_6__uncultured bacterium
82ec79a8cf42cc2f42d4e5c6a1f3d1b5	Bean	2	1	1	0.00011716	0.568182	Flexible	16S rRNA-V4	D_0__Bacteria
82fa20c6c0d53cba207413d1784e39b3	Bean	4	1	1	0.00023432	0.568182	Flexible	16S rRNA-V4	D_0__Bacteria;D_1__Planctomycetes;D_2__Phycisphaerae;D_3__Tepidisphaerales;D_4__WD2101 soil group;D_5__uncultured planctomycete;D_6__uncultured planctomycete
82fadf6a8f3ef2bbfd0be86329c1cf33	Bean	1	1	1	5.858e-05	0.568182	Flexible	16S rRNA-V4	D_0__Bacteria;D_1__Proteobacteria;D_2__Gammaproteobacteria;D_3__Xanthomonadales;D_4__Xanthomonadaceae;D_5__Lysobacter
83078a4ea03a76c23885291cfbd8532f	Bean	9	1	1	0.00052722	0.568182	Flexible	16S rRNA-V4	D_0__Bacteria;D_1__Proteobacteria;D_2__Deltaproteobacteria;D_3__Myxococcales;D_4__Polyangiaceae;D_5__Pajaroellobacter;D_6__metagenome
8310f685af9861fa8a666a04e2063052	Bean	1	1	1	5.858e-05	0.568182	Flexible	16S rRNA-V4	D_0__Bacteria;D_1__Planctomycetes;D_2__Planctomycetacia;D_3__Gemmatales;D_4__Gemmataceae;D_5__uncultured
831309f3472f066c979497fd738bb514	Bean	5	1	1	0.0002929	0.568182	Flexible	16S rRNA-V4	D_0__Bacteria;D_1__Firmicutes;D_2__Bacilli;D_3__Bacillales;D_4__Thermoactinomycetaceae;D_5__Thermoflavimicrobium
83151781ef8b5e5aecd68729c405318a	Bean	4	1	1	0.00023432	0.568182	Flexible	16S rRNA-V4	D_0__Bacteria;D_1__Firmicutes;D_2__Bacilli;D_3__Bacillales;D_4__Paenibacillaceae;D_5__Paenibacillus
8317553d44cfc364b6816d29f40f6990	Bean	2	1	1	0.00011716	0.568182	Flexible	16S rRNA-V4	D_0__Bacteria;D_1__Gemmatimonadetes;D_2__S0134 terrestrial group;D_3__metagenome;D_4__metagenome;D_5__metagenome;D_6__metagenome
831c9815fd3155b3a8e68a0880aaaf44	Bean	3	1	1	0.00017574	0.568182	Flexible	16S rRNA-V4	D_0__Bacteria;D_1__Planctomycetes;D_2__Planctomycetacia;D_3__Planctomycetales;D_4__uncultured;D_5__uncultured bacterium;D_6__uncultured bacterium
832b0ad16202cf90afa5b06550dd5a39	Bean	1	1	1	5.858e-05	0.568182	Flexible	16S rRNA-V4	D_0__Bacteria;D_1__Planctomycetes;D_2__Planctomycetacia;D_3__Gemmatales;D_4__Gemmataceae;D_5__uncultured;D_6__metagenome
832fc49d2623497bc46de83da8735c7c	Bean	4	1	1	0.00023432	0.568182	Flexible	16S rRNA-V4	D_0__Bacteria;D_1__Proteobacteria;D_2__Gammaproteobacteria;D_3__Betaproteobacteriales;D_4__Burkholderiaceae
83318e852ddebaef1d92f4853ababfac	Bean	3	1	1	0.00017574	0.568182	Flexible	16S rRNA-V4	D_0__Bacteria;D_1__Actinobacteria;D_2__Actinobacteria;D_3__Streptosporangiales;D_4__Streptosporangiaceae;D_5__Streptosporangium
8334e8149543390599009189018b7888	Bean	1	1	1	5.858e-05	0.568182	Flexible	16S rRNA-V4	D_0__Bacteria;D_1__Planctomycetes;D_2__Pla4 lineage;D_3__uncultured bacterium;D_4__uncultured bacterium;D_5__uncultured bacterium;D_6__uncultured bacterium
8335ca7b76d9b490b0a206edb75a5942	Bean	1	1	1	5.858e-05	0.568182	Flexible	16S rRNA-V4	D_0__Bacteria;D_1__Proteobacteria;D_2__Deltaproteobacteria;D_3__SAR324 clade(Marine group B);D_4__uncultured bacterium;D_5__uncultured bacterium;D_6__uncultured bacterium
833b72776397acf9921bf0a013eeda25	Bean	30	1	1	0.0017574	0.568182	Flexible	16S rRNA-V4	D_0__Bacteria;D_1__Proteobacteria;D_2__Gammaproteobacteria;D_3__Enterobacteriales;D_4__Enterobacteriaceae;D_5__Pantoea
8348ced6784dcebbad048494222db559	Bean	6	1	1	0.00035148	0.568182	Flexible	16S rRNA-V4	D_0__Bacteria;D_1__Planctomycetes;D_2__Planctomycetacia;D_3__Pirellulales;D_4__Pirellulaceae;D_5__uncultured;D_6__uncultured soil bacterium
834cc6cf02088f238ab6cc96f7e7c0f3	Bean	5	1	1	0.0002929	0.568182	Flexible	16S rRNA-V4	D_0__Bacteria;D_1__Bacteroidetes;D_2__Bacteroidia;D_3__Cytophagales;D_4__Microscillaceae;D_5__Ohtaekwangia
8361996fc41ee4b0237aedc22031c4a0	Bean	1	1	1	5.858e-05	0.568182	Flexible	16S rRNA-V4	D_0__Bacteria;D_1__Acidobacteria;D_2__Subgroup 6;D_3__unidentified;D_4__unidentified;D_5__unidentified;D_6__unidentified
836afd6c2baed7c97eb90a32bc9057ed	Bean	7	1	1	0.00041006	0.568182	Flexible	16S rRNA-V4	D_0__Bacteria;D_1__Acidobacteria;D_2__Subgroup 6
837ee23dfbecdd687d31b353a6adba58	Bean	1	1	1	5.858e-05	0.568182	Flexible	16S rRNA-V4	D_0__Bacteria;D_1__Chloroflexi;D_2__Anaerolineae;D_3__RBG-13-54-9;D_4__uncultured sludge bacterium A31;D_5__uncultured sludge bacterium A31;D_6__uncultured sludge bacterium A31
838064700ba24e011efc3f974ec82e03	Bean	2	1	1	0.00011716	0.568182	Flexible	16S rRNA-V4	D_0__Bacteria;D_1__Actinobacteria;D_2__Thermoleophilia;D_3__Solirubrobacterales;D_4__Solirubrobacteraceae
83818b9c8a1b1969836237ecc4541bec	Bean	1	1	1	5.858e-05	0.568182	Flexible	16S rRNA-V4	D_0__Bacteria;D_1__Firmicutes;D_2__Erysipelotrichia;D_3__Erysipelotrichales;D_4__Erysipelotrichaceae;D_5__Erysipelothrix;D_6__uncultured bacterium
838e4101f3fa43e2e3c18fbe33582465	Bean	1	1	1	5.858e-05	0.568182	Flexible	16S rRNA-V4	D_0__Bacteria;D_1__Bacteroidetes;D_2__Bacteroidia;D_3__Chitinophagales;D_4__Chitinophagaceae;D_5__Ferruginibacter
8393ec83da0d4c4c9ea569f1159811a9	Bean	2	1	1	0.00011716	0.568182	Flexible	16S rRNA-V4	D_0__Bacteria;D_1__Proteobacteria;D_2__Alphaproteobacteria;D_3__Tistrellales;D_4__Geminicoccaceae;D_5__uncultured
83943a72766307c85ac3323458893d5d	Bean	6	1	1	0.00035148	0.568182	Flexible	16S rRNA-V4	D_0__Bacteria;D_1__Proteobacteria;D_2__Alphaproteobacteria;D_3__Acetobacterales;D_4__Acetobacteraceae;D_5__Acidiphilium;D_6__uncultured bacterium
839b357071c7cae9840fef130e4e4d4e	Bean	1	1	1	5.858e-05	0.568182	Flexible	16S rRNA-V4	D_0__Bacteria;D_1__Chloroflexi;D_2__Chloroflexia;D_3__Thermomicrobiales;D_4__JG30-KF-CM45;D_5__uncultured bacterium;D_6__uncultured bacterium
83a45aa8ebd6a5a9ebab229b64d2deef	Bean	2	1	1	0.00011716	0.568182	Flexible	16S rRNA-V4	D_0__Bacteria;D_1__Bacteroidetes;D_2__Bacteroidia;D_3__Cytophagales;D_4__Microscillaceae;D_5__uncultured
83b11df855782bf969ffb36a408ebbc9	Bean	2	1	1	0.00011716	0.568182	Flexible	16S rRNA-V4	D_0__Bacteria;D_1__Bacteroidetes;D_2__Bacteroidia;D_3__Cytophagales;D_4__Hymenobacteraceae;D_5__Hymenobacter;D_6__Hymenobacter gelipurpurascens
83b32971ffff09acb7b245865ae2af73	Bean	1	1	1	5.858e-05	0.568182	Flexible	16S rRNA-V4	D_0__Bacteria;D_1__Proteobacteria;D_2__Deltaproteobacteria;D_3__Bdellovibrionales;D_4__Bdellovibrionaceae;D_5__Bdellovibrio;D_6__metagenome
83b94f78de4314ed0d99b5176aee2c48	Bean	3	1	1	0.00017574	0.568182	Flexible	16S rRNA-V4	D_0__Bacteria;D_1__Bacteroidetes;D_2__Bacteroidia;D_3__Cytophagales;D_4__Spirosomaceae;D_5__Fibrella
83c4f5a7f60633a72fcdc28663edede2	Bean	3	1	1	0.00017574	0.568182	Flexible	16S rRNA-V4	D_0__Bacteria;D_1__Actinobacteria;D_2__Thermoleophilia;D_3__Solirubrobacterales;D_4__67-14
83e51035213c3ef78ff3fb7775705008	Bean	1	1	1	5.858e-05	0.568182	Flexible	16S rRNA-V4	D_0__Bacteria;D_1__Proteobacteria;D_2__Gammaproteobacteria;D_3__Pseudomonadales;D_4__Pseudomonadaceae;D_5__Pseudomonas;D_6__BTEX-degrading bacterium enrichment culture
83ebc5745cd87645fe0489f60efffe2e	Bean	1	1	1	5.858e-05	0.568182	Flexible	16S rRNA-V4	D_0__Bacteria;D_1__Gemmatimonadetes;D_2__Longimicrobia;D_3__Longimicrobiales;D_4__Longimicrobiaceae;D_5__uncultured bacterium;D_6__uncultured bacterium
83ee51bdae5543e35614377ca2ac179c	Bean	20	1	1	0.0011716	0.568182	Flexible	16S rRNA-V4	D_0__Bacteria;D_1__Proteobacteria;D_2__Alphaproteobacteria;D_3__Rhizobiales;D_4__Xanthobacteraceae
83f01ce21031a408f4ba5078928ec128	Bean	4	1	1	0.00023432	0.568182	Flexible	16S rRNA-V4	D_0__Bacteria;D_1__Actinobacteria;D_2__Thermoleophilia;D_3__Gaiellales;D_4__uncultured
83f1cd0718734302b13555827f4e9620	Bean	4	1	1	0.00023432	0.568182	Flexible	16S rRNA-V4	D_0__Bacteria;D_1__Planctomycetes;D_2__Planctomycetacia;D_3__Gemmatales;D_4__Gemmataceae;D_5__Zavarzinella
83f7f6f033cba187fd273346577cf438	Bean	6	1	1	0.00035148	0.568182	Flexible	16S rRNA-V4	D_0__Bacteria;D_1__Bacteroidetes;D_2__Bacteroidia;D_3__Flavobacteriales;D_4__Weeksellaceae;D_5__Chryseobacterium
8403a9b8adba52415b0a6d0ff149e22f	Bean	6	1	1	0.00035148	0.568182	Flexible	16S rRNA-V4	D_0__Bacteria;D_1__Actinobacteria;D_2__Thermoleophilia;D_3__Solirubrobacterales;D_4__Solirubrobacteraceae;D_5__Solirubrobacter;D_6__uncultured bacterium
8406012e4840f08a52136251f8a92b1b	Bean	3	1	1	0.00017574	0.568182	Flexible	16S rRNA-V4	D_0__Bacteria;D_1__Planctomycetes;D_2__Planctomycetacia;D_3__Gemmatales;D_4__Gemmataceae;D_5__uncultured
840e6ed55d485c3d08c5c9d93b5666a8	Bean	5	1	1	0.0002929	0.568182	Flexible	16S rRNA-V4	D_0__Bacteria;D_1__Bacteroidetes;D_2__Bacteroidia;D_3__Bacteroidales;D_4__Bacteroidaceae;D_5__Bacteroides
841088220b9b23c2570d26860acee3d7	Bean	3	1	1	0.00017574	0.568182	Flexible	16S rRNA-V4	D_0__Bacteria;D_1__Gemmatimonadetes;D_2__Gemmatimonadetes;D_3__Gemmatimonadales;D_4__Gemmatimonadaceae;D_5__uncultured
841ed522c06fe96eacac2377dd459f49	Bean	5	1	1	0.0002929	0.568182	Flexible	16S rRNA-V4	D_0__Bacteria;D_1__Firmicutes;D_2__Bacilli;D_3__Bacillales;D_4__Paenibacillaceae;D_5__Paenibacillus;D_6__Paenibacillus sinopodophylli
843a2020850ec00bf71d385454c744b7	Bean	4	1	1	0.00023432	0.568182	Flexible	16S rRNA-V4	D_0__Bacteria;D_1__Proteobacteria;D_2__Gammaproteobacteria;D_3__Legionellales;D_4__Legionellaceae;D_5__Legionella;D_6__uncultured bacterium
843aad1f6b15d8718546e394f82e09de	Bean	5	1	1	0.0002929	0.568182	Flexible	16S rRNA-V4	D_0__Bacteria;D_1__Actinobacteria;D_2__Thermoleophilia;D_3__Gaiellales;D_4__uncultured
844f580a0d608a9f4f7c8308b413f946	Bean	3	1	1	0.00017574	0.568182	Flexible	16S rRNA-V4	D_0__Bacteria;D_1__Verrucomicrobia;D_2__Verrucomicrobiae;D_3__Pedosphaerales;D_4__Pedosphaeraceae;D_5__Pedosphaera;D_6__uncultured bacterium
845449be874993f870b31412293d92ce	Bean	7	1	1	0.00041006	0.568182	Flexible	16S rRNA-V4	D_0__Bacteria;D_1__Bacteroidetes;D_2__Bacteroidia;D_3__Cytophagales;D_4__Hymenobacteraceae;D_5__Hymenobacter;D_6__uncultured Bacteroidetes bacterium
846e68751d74001c9e2682a7180f6bc8	Bean	1	1	1	5.858e-05	0.568182	Flexible	16S rRNA-V4	D_0__Bacteria;D_1__Bacteroidetes;D_2__Bacteroidia;D_3__Cytophagales;D_4__Spirosomaceae;D_5__Spirosoma
849eff05e4fb9dace36bdd8cf3d65304	Bean	1	1	1	5.858e-05	0.568182	Flexible	16S rRNA-V4	D_0__Bacteria;D_1__Verrucomicrobia;D_2__Verrucomicrobiae;D_3__Chthoniobacterales;D_4__Chthoniobacteraceae;D_5__Candidatus Udaeobacter
84a37ef3c961431c5d031e94ffd2a28b	Bean	2	1	1	0.00011716	0.568182	Flexible	16S rRNA-V4	D_0__Bacteria;D_1__Planctomycetes;D_2__Planctomycetacia;D_3__Pirellulales;D_4__Pirellulaceae;D_5__Pirellula;D_6__uncultured bacterium
84aec2b6b29dbe73f986283a528864b1	Bean	2	1	1	0.00011716	0.568182	Flexible	16S rRNA-V4	D_0__Bacteria;D_1__Actinobacteria;D_2__Actinobacteria;D_3__Propionibacteriales;D_4__Nocardioidaceae;D_5__Nocardioides
84af39262a00a21973fd13ea39c02407	Bean	6	1	1	0.00035148	0.568182	Flexible	16S rRNA-V4	D_0__Bacteria;D_1__Proteobacteria;D_2__Gammaproteobacteria;D_3__Betaproteobacteriales;D_4__Burkholderiaceae;D_5__Massilia
84b7c1019c5f4cf6af222928bfd51eec	Bean	4	1	1	0.00023432	0.568182	Flexible	16S rRNA-V4	D_0__Bacteria;D_1__Proteobacteria;D_2__Alphaproteobacteria;D_3__Rickettsiales;D_4__Rickettsiaceae
84bedb7e7b9483cf1a98a05a089ff910	Bean	1	1	1	5.858e-05	0.568182	Flexible	16S rRNA-V4	D_0__Bacteria;D_1__FBP
84bfdfaba3376fab31649b1d32fd5a40	Bean	1	1	1	5.858e-05	0.568182	Flexible	16S rRNA-V4	D_0__Bacteria;D_1__Planctomycetes;D_2__Planctomycetacia;D_3__Gemmatales;D_4__Gemmataceae;D_5__uncultured
84d5b850eab08e6eb1674e84e32260d7	Bean	2	1	1	0.00011716	0.568182	Flexible	16S rRNA-V4	D_0__Bacteria;D_1__Planctomycetes;D_2__Phycisphaerae;D_3__Tepidisphaerales;D_4__WD2101 soil group;D_5__uncultured soil bacterium;D_6__uncultured soil bacterium
84e0b0bda5d97862823832654b4b8e7d	Bean	4	1	1	0.00023432	0.568182	Flexible	16S rRNA-V4	D_0__Bacteria;D_1__Proteobacteria;D_2__Alphaproteobacteria;D_3__Rhizobiales;D_4__Xanthobacteraceae;D_5__uncultured
84e133a1da44ea8d99bcd27b2e006ff8	Bean	1	1	1	5.858e-05	0.568182	Flexible	16S rRNA-V4	D_0__Bacteria;D_1__Proteobacteria;D_2__Deltaproteobacteria;D_3__Myxococcales;D_4__Haliangiaceae;D_5__Haliangium;D_6__uncultured bacterium
84e1f74b7363f0321d0df8986283c5fa	Bean	2	1	1	0.00011716	0.568182	Flexible	16S rRNA-V4	D_0__Bacteria;D_1__Proteobacteria;D_2__Deltaproteobacteria;D_3__Myxococcales;D_4__Nannocystaceae;D_5__Nannocystis;D_6__metagenome
84f2e42005c3f94e60c046360bfbf7b5	Bean	1	1	1	5.858e-05	0.568182	Flexible	16S rRNA-V4	D_0__Bacteria;D_1__Proteobacteria;D_2__Gammaproteobacteria;D_3__Xanthomonadales;D_4__Xanthomonadaceae;D_5__Lysobacter
84f38f515304cb89504b7023960ce25d	Bean	1	1	1	5.858e-05	0.568182	Flexible	16S rRNA-V4	D_0__Bacteria;D_1__Proteobacteria;D_2__Alphaproteobacteria;D_3__Rickettsiales;D_4__SM2D12;D_5__metagenome;D_6__metagenome
850874a049f4989e4f4dd9ee682a42b3	Bean	12	1	1	0.00070296	0.568182	Flexible	16S rRNA-V4	D_0__Bacteria;D_1__Bacteroidetes;D_2__Bacteroidia;D_3__Cytophagales;D_4__Microscillaceae;D_5__Ohtaekwangia
850c5745e4c7c5f76d2a46d77621eae3	Bean	3	1	1	0.00017574	0.568182	Flexible	16S rRNA-V4	D_0__Bacteria;D_1__Verrucomicrobia;D_2__Verrucomicrobiae;D_3__Pedosphaerales;D_4__Pedosphaeraceae;D_5__bacterium Ellin516;D_6__bacterium Ellin516
85147db105f1081f282655428d6268a0	Bean	1	1	1	5.858e-05	0.568182	Flexible	16S rRNA-V4	D_0__Bacteria;D_1__Chlamydiae;D_2__Chlamydiae;D_3__Chlamydiales;D_4__Parachlamydiaceae;D_5__Candidatus Protochlamydia
8518e64674589586fbde3a0ee14a71e1	Bean	26	1	1	0.00152308	0.568182	Flexible	16S rRNA-V4	D_0__Bacteria;D_1__Proteobacteria;D_2__Alphaproteobacteria;D_3__Caulobacterales;D_4__Caulobacteraceae;D_5__Brevundimonas
85198ae34772432c90ea538710e489a3	Bean	1	1	1	5.858e-05	0.568182	Flexible	16S rRNA-V4	D_0__Bacteria;D_1__Planctomycetes;D_2__Planctomycetacia;D_3__Pirellulales;D_4__Pirellulaceae;D_5__uncultured;D_6__uncultured compost bacterium
851b0ed20f8fa6fed545eea1ce3c902d	Bean	6	1	1	0.00035148	0.568182	Flexible	16S rRNA-V4	D_0__Bacteria;D_1__Acidobacteria;D_2__Acidobacteriia;D_3__Solibacterales;D_4__Solibacteraceae (Subgroup 3);D_5__Candidatus Solibacter;D_6__uncultured Acidobacteriales bacterium
8522b5fd0c9837fd38d1ea1bda32702b	Bean	6	1	1	0.00035148	0.568182	Flexible	16S rRNA-V4	D_0__Bacteria;D_1__Actinobacteria;D_2__Thermoleophilia;D_3__Gaiellales;D_4__uncultured
852a0bebc4488d6a5fb31b2a7321343f	Bean	5	1	1	0.0002929	0.568182	Flexible	16S rRNA-V4	D_0__Bacteria;D_1__Actinobacteria;D_2__Actinobacteria;D_3__Propionibacteriales;D_4__Nocardioidaceae;D_5__Marmoricola
852f8ffeda9432cf5356b34e8de3c0a7	Bean	5	1	1	0.0002929	0.568182	Flexible	16S rRNA-V4	D_0__Bacteria;D_1__Chloroflexi;D_2__Chloroflexia;D_3__Thermomicrobiales;D_4__JG30-KF-CM45
85359ebafc9e8fec4459432afb770250	Bean	4	1	1	0.00023432	0.568182	Flexible	16S rRNA-V4	D_0__Bacteria;D_1__Planctomycetes;D_2__Phycisphaerae;D_3__Tepidisphaerales;D_4__Tepidisphaeraceae;D_5__uncultured bacterium;D_6__uncultured bacterium
853ed46b314e180fb2435760b16f0695	Bean	3	1	1	0.00017574	0.568182	Flexible	16S rRNA-V4	D_0__Bacteria;D_1__Verrucomicrobia;D_2__Verrucomicrobiae;D_3__Pedosphaerales;D_4__Pedosphaeraceae;D_5__metagenome;D_6__metagenome
85498157e1903a4b33ab0c96c1ff4e11	Bean	6	1	1	0.00035148	0.568182	Flexible	16S rRNA-V4	D_0__Bacteria;D_1__Gemmatimonadetes;D_2__Gemmatimonadetes;D_3__Gemmatimonadales;D_4__Gemmatimonadaceae;D_5__uncultured
8549e2d0525f7ea85e2bf397eefca089	Bean	4	1	1	0.00023432	0.568182	Flexible	16S rRNA-V4	D_0__Bacteria;D_1__Proteobacteria;D_2__Deltaproteobacteria;D_3__Myxococcales;D_4__27F-1492R;D_5__uncultured delta proteobacterium;D_6__uncultured delta proteobacterium
854b4c27004312752757f7c571f226c3	Bean	2	1	1	0.00011716	0.568182	Flexible	16S rRNA-V4	D_0__Bacteria;D_1__Planctomycetes;D_2__Phycisphaerae;D_3__Tepidisphaerales;D_4__WD2101 soil group
854bdeb0e0d7c92aebd121ad1660d7df	Bean	1	1	1	5.858e-05	0.568182	Flexible	16S rRNA-V4	D_0__Bacteria;D_1__Actinobacteria;D_2__Rubrobacteria;D_3__Rubrobacterales;D_4__Rubrobacteriaceae;D_5__Rubrobacter;D_6__uncultured bacterium
855856d33621d0482dd7cc4b72f372cf	Bean	6	1	1	0.00035148	0.568182	Flexible	16S rRNA-V4	D_0__Bacteria;D_1__Bacteroidetes;D_2__Bacteroidia;D_3__Chitinophagales;D_4__Chitinophagaceae;D_5__Flavisolibacter
855c6c440bb70b1ebe6967708772010d	Bean	6	1	1	0.00035148	0.568182	Flexible	16S rRNA-V4	D_0__Bacteria;D_1__Bacteroidetes;D_2__Bacteroidia;D_3__Cytophagales;D_4__Spirosomaceae;D_5__uncultured;D_6__metagenome
857169754e67f6c75bdd2480616d1056	Bean	6	1	1	0.00035148	0.568182	Flexible	16S rRNA-V4	D_0__Bacteria;D_1__Actinobacteria;D_2__Thermoleophilia;D_3__Solirubrobacterales;D_4__Solirubrobacteraceae;D_5__uncultured;D_6__uncultured bacterium
85721aac0be2add7e3d76658ea98d32a	Bean	3	1	1	0.00017574	0.568182	Flexible	16S rRNA-V4	D_0__Bacteria;D_1__Armatimonadetes;D_2__Fimbriimonadia;D_3__Fimbriimonadales;D_4__Fimbriimonadaceae;D_5__uncultured bacterium;D_6__uncultured bacterium
857f306daf17b004a7de84b636fec4ef	Bean	2	1	1	0.00011716	0.568182	Flexible	16S rRNA-V4	D_0__Bacteria;D_1__Planctomycetes;D_2__Planctomycetacia;D_3__Pirellulales;D_4__Pirellulaceae;D_5__Pirellula
8586ca06b31636a02e8b8529adb701a3	Bean	4	1	1	0.00023432	0.568182	Flexible	16S rRNA-V4	D_0__Bacteria;D_1__Planctomycetes;D_2__Planctomycetacia;D_3__Isosphaerales;D_4__Isosphaeraceae
8591bffc07a87a1cee4dd8f1b2ed0c22	Bean	2	1	1	0.00011716	0.568182	Flexible	16S rRNA-V4	D_0__Bacteria;D_1__Proteobacteria;D_2__Gammaproteobacteria;D_3__Betaproteobacteriales;D_4__Burkholderiaceae;D_5__Aquabacterium
85a16f4f700374820d8adbbf7becf8ff	Bean	2	1	1	0.00011716	0.568182	Flexible	16S rRNA-V4	D_0__Bacteria;D_1__Planctomycetes;D_2__Phycisphaerae;D_3__Tepidisphaerales;D_4__WD2101 soil group;D_5__uncultured bacterium;D_6__uncultured bacterium
85bdfb8573c523d5bda3db60b0631c53	Bean	2	1	1	0.00011716	0.568182	Flexible	16S rRNA-V4	D_0__Bacteria;D_1__Actinobacteria;D_2__Actinobacteria;D_3__Frankiales;D_4__Geodermatophilaceae;D_5__Blastococcus
85c0993e46dfe85a52dc770758040353	Bean	13	1	1	0.00076154	0.568182	Flexible	16S rRNA-V4	D_0__Bacteria;D_1__Acidobacteria;D_2__Subgroup 6;D_3__uncultured Acidobacteriales bacterium;D_4__uncultured Acidobacteriales bacterium;D_5__uncultured Acidobacteriales bacterium;D_6__uncultured Acidobacteriales bacterium
85cea1d94d251984dfbe5e9677679bbd	Bean	7	1	1	0.00041006	0.568182	Flexible	16S rRNA-V4	D_0__Bacteria;D_1__Verrucomicrobia;D_2__Verrucomicrobiae;D_3__Pedosphaerales;D_4__Pedosphaeraceae
85d096a4bf87b7fb9b59129f9d495d35	Bean	3	1	1	0.00017574	0.568182	Flexible	16S rRNA-V4	D_0__Bacteria;D_1__Proteobacteria;D_2__Alphaproteobacteria;D_3__Caulobacterales;D_4__Hyphomonadaceae;D_5__Hirschia;D_6__metagenome
85d3035d3056a6cd875101d64bcbc972	Bean	2	1	1	0.00011716	0.568182	Flexible	16S rRNA-V4	D_0__Bacteria;D_1__Proteobacteria;D_2__Alphaproteobacteria;D_3__Sphingomonadales;D_4__Sphingomonadaceae
85dc1450255024a2f0b29469fb0d396e	Bean	6	1	1	0.00035148	0.568182	Flexible	16S rRNA-V4	D_0__Bacteria;D_1__Actinobacteria;D_2__Actinobacteria;D_3__Corynebacteriales;D_4__Corynebacteriaceae;D_5__Corynebacterium 1
85f124ae56898fa9ed4705d44790ca53	Bean	1	1	1	5.858e-05	0.568182	Flexible	16S rRNA-V4	D_0__Bacteria
85f5b9a4d5d27bf954beaaecbab59217	Bean	4	1	1	0.00023432	0.568182	Flexible	16S rRNA-V4	D_0__Bacteria;D_1__Planctomycetes;D_2__Planctomycetacia;D_3__Pirellulales;D_4__Pirellulaceae;D_5__Pirellula;D_6__uncultured Pasteuria sp.
85f72b2463527c5ca0b659f0823a4fbf	Bean	6	1	1	0.00035148	0.568182	Flexible	16S rRNA-V4	D_0__Bacteria;D_1__Proteobacteria;D_2__Alphaproteobacteria;D_3__Sphingomonadales;D_4__Sphingomonadaceae
860a22634aabfa756d62ecfefc5a44c9	Bean	4	1	1	0.00023432	0.568182	Flexible	16S rRNA-V4	D_0__Bacteria;D_1__Proteobacteria;D_2__Deltaproteobacteria;D_3__SAR324 clade(Marine group B);D_4__uncultured bacterium;D_5__uncultured bacterium;D_6__uncultured bacterium
860e2f94ffe2a0feb14dab49dcf2c147	Bean	4	1	1	0.00023432	0.568182	Flexible	16S rRNA-V4	D_0__Bacteria;D_1__Actinobacteria;D_2__Thermoleophilia;D_3__Solirubrobacterales;D_4__Solirubrobacteraceae;D_5__Conexibacter
8614353246f31dc9f5b15e6f54916f57	Bean	2	1	1	0.00011716	0.568182	Flexible	16S rRNA-V4	D_0__Bacteria;D_1__Bacteroidetes;D_2__Bacteroidia;D_3__Chitinophagales;D_4__Chitinophagaceae;D_5__Flavisolibacter
8619d5734f7d173c2d43bc85bdfd7bca	Bean	1	1	1	5.858e-05	0.568182	Flexible	16S rRNA-V4	D_0__Bacteria;D_1__Firmicutes;D_2__Clostridia;D_3__Clostridiales;D_4__Peptococcaceae;D_5__Desulfitobacterium
8633fd80c5e94c202d1f503612237933	Bean	1	1	1	5.858e-05	0.568182	Flexible	16S rRNA-V4	D_0__Bacteria;D_1__Proteobacteria;D_2__Gammaproteobacteria;D_3__Enterobacteriales;D_4__Enterobacteriaceae
8639241ec7696e03e3ee89455f16e83d	Bean	1	1	1	5.858e-05	0.568182	Flexible	16S rRNA-V4	D_0__Bacteria;D_1__Gemmatimonadetes;D_2__Gemmatimonadetes;D_3__Gemmatimonadales;D_4__Gemmatimonadaceae;D_5__uncultured;D_6__uncultured bacterium
863b600532ff2502a71aa157beeb7f97	Bean	6	1	1	0.00035148	0.568182	Flexible	16S rRNA-V4	D_0__Bacteria;D_1__Acidobacteria;D_2__Thermoanaerobaculia;D_3__Thermoanaerobaculales;D_4__Thermoanaerobaculaceae;D_5__Subgroup 10
864267f12bedace19272af56224498c7	Bean	1	1	1	5.858e-05	0.568182	Flexible	16S rRNA-V4	D_0__Bacteria;D_1__Proteobacteria;D_2__Gammaproteobacteria;D_3__Betaproteobacteriales;D_4__Neisseriaceae;D_5__uncultured;D_6__uncultured bacterium
86496ce9386e09843e9b9737d7915797	Bean	4	1	1	0.00023432	0.568182	Flexible	16S rRNA-V4	D_0__Bacteria;D_1__Verrucomicrobia;D_2__Verrucomicrobiae;D_3__Chthoniobacterales;D_4__Chthoniobacteraceae;D_5__Chthoniobacter;D_6__uncultured Spartobacteria bacterium
864f999238aa8cebb90aa1218f7d5f96	Bean	4	1	1	0.00023432	0.568182	Flexible	16S rRNA-V4	D_0__Bacteria;D_1__Bacteroidetes;D_2__Bacteroidia;D_3__Sphingobacteriales;D_4__Sphingobacteriaceae;D_5__Arcticibacter
8650d50536861d275a6139d1cc04516b	Bean	6	1	1	0.00035148	0.568182	Flexible	16S rRNA-V4	D_0__Bacteria;D_1__Bacteroidetes;D_2__Bacteroidia;D_3__Chitinophagales;D_4__Chitinophagaceae;D_5__uncultured;D_6__metagenome
86608b934b4b0e57912faf164def90b4	Bean	1	1	1	5.858e-05	0.568182	Flexible		D_0__Bacteria;D_1__Chloroflexi;D_2__Anaerolineae;D_3__Anaerolineales;D_4__Anaerolineaceae;D_5__uncultured
8665d5e02a43c1bd36c4938aec04b4ca	Bean	1	1	1	5.858e-05	0.568182	Flexible		D_0__Bacteria;D_1__Acidobacteria;D_2__Holophagae;D_3__Subgroup 7
866e89598f6cb0be7b9465d2bcefc894	Bean	6	1	1	0.00035148	0.568182	Flexible		D_0__Bacteria;D_1__Bacteroidetes;D_2__Bacteroidia;D_3__Bacteroidetes VC2.1 Bac22;D_4__metagenome;D_5__metagenome;D_6__metagenome
867107a092ef5a5bce23c3b7aee15a89	Bean	2	1	1	0.00011716	0.568182	Flexible		D_0__Bacteria;D_1__Proteobacteria;D_2__Deltaproteobacteria;D_3__Myxococcales;D_4__BIrii41
8674dcf0cfe35939037fa9a5b986866f	Bean	2	1	1	0.00011716	0.568182	Flexible		D_0__Bacteria;D_1__Fusobacteria;D_2__Fusobacteriia;D_3__Fusobacteriales;D_4__Fusobacteriaceae;D_5__Fusobacterium
867f62cefe09804d0b803cc3d30d2d09	Bean	1	1	1	5.858e-05	0.568182	Flexible		D_0__Bacteria;D_1__Latescibacteria;D_2__Latescibacteria;D_3__Latescibacterales;D_4__Latescibacteraceae;D_5__metagenome;D_6__metagenome
8687cc49cdac1adda44effe1e7a18e13	Bean	3	1	1	0.00017574	0.568182	Flexible		D_0__Bacteria;D_1__Actinobacteria;D_2__Actinobacteria;D_3__Streptosporangiales;D_4__Thermomonosporaceae;D_5__Actinocorallia;D_6__metagenome
8688f9c79c06365fd3f3641fb7f08c79	Bean	2	1	1	0.00011716	0.568182	Flexible		D_0__Bacteria
868ab2929ad5d4bd5e47da166270ca7a	Bean	1	1	1	5.858e-05	0.568182	Flexible		D_0__Bacteria;D_1__Actinobacteria;D_2__Acidimicrobiia
868e0165fe32a8925b7f20afa5e1dbfc	Bean	1	1	1	5.858e-05	0.568182	Flexible		D_0__Bacteria;D_1__Proteobacteria;D_2__Gammaproteobacteria;D_3__Betaproteobacteriales;D_4__Burkholderiaceae
869b340b83d9b7c0eb52a1cf1bb57958	Bean	4	1	1	0.00023432	0.568182	Flexible		D_0__Bacteria;D_1__Acidobacteria;D_2__Subgroup 6
86a7a5564c66a4ed1279068f9ed1235a	Bean	4	1	1	0.00023432	0.568182	Flexible		D_0__Bacteria;D_1__Acidobacteria;D_2__Thermoanaerobaculia;D_3__Thermoanaerobaculales;D_4__Thermoanaerobaculaceae;D_5__Subgroup 10
86bf82efb6412d91d2b3bdbd0d085fc0	Bean	1	1	1	5.858e-05	0.568182	Flexible		D_0__Bacteria;D_1__Planctomycetes;D_2__Planctomycetacia;D_3__Gemmatales;D_4__Gemmataceae;D_5__Gemmata;D_6__uncultured Planctomycetaceae bacterium
86c04a7293ed04166a1b6cf9b3c320f1	Bean	2	1	1	0.00011716	0.568182	Flexible		D_0__Bacteria;D_1__Actinobacteria;D_2__Actinobacteria;D_3__Streptomycetales;D_4__Streptomycetaceae;D_5__Streptomyces
86c409de450f077844cf94027ea4aa16	Bean	9	1	1	0.00052722	0.568182	Flexible		D_0__Bacteria;D_1__Proteobacteria;D_2__Alphaproteobacteria;D_3__Elsterales;D_4__uncultured
86d069c4a45748831843deaf8f81c193	Bean	1	1	1	5.858e-05	0.568182	Flexible		D_0__Bacteria;D_1__Actinobacteria;D_2__Acidimicrobiia;D_3__Microtrichales;D_4__Iamiaceae;D_5__Iamia
86f9a1dd6283e00caa9479b17a8bf622	Bean	3	1	1	0.00017574	0.568182	Flexible		D_0__Bacteria;D_1__Proteobacteria
86fc032f44a0709cb0c7e90cf1a3575e	Bean	2	1	1	0.00011716	0.568182	Flexible		D_0__Bacteria
87053ae3f16a6b9e7f3d589bde80b1a0	Bean	5	1	1	0.0002929	0.568182	Flexible		D_0__Bacteria;D_1__Armatimonadetes;D_2__uncultured;D_3__metagenome;D_4__metagenome;D_5__metagenome;D_6__metagenome
870978d76660112688f7ff74723bb64e	Bean	3	1	1	0.00017574	0.568182	Flexible		D_0__Bacteria;D_1__Proteobacteria;D_2__Gammaproteobacteria;D_3__Xanthomonadales;D_4__Xanthomonadaceae;D_5__Lysobacter;D_6__uncultured gamma proteobacterium
871bd9b28555f7cafe3c44926ce4f08c	Bean	3	1	1	0.00017574	0.568182	Flexible		D_0__Bacteria;D_1__Gemmatimonadetes;D_2__Gemmatimonadetes;D_3__Gemmatimonadales;D_4__Gemmatimonadaceae;D_5__Gemmatimonas;D_6__uncultured bacterium
872c53931d63b9d2383382d800bbb467	Bean	8	1	1	0.00046864	0.568182	Flexible		D_0__Bacteria;D_1__Planctomycetes;D_2__Planctomycetacia;D_3__Planctomycetales;D_4__Rubinisphaeraceae;D_5__SH-PL14;D_6__uncultured Planctomycetaceae bacterium
8732c2672fb8b8b3aa4b96f131a3314d	Bean	5	1	1	0.0002929	0.568182	Flexible		D_0__Bacteria;D_1__Gemmatimonadetes;D_2__Gemmatimonadetes;D_3__Gemmatimonadales;D_4__Gemmatimonadaceae;D_5__uncultured
8733d19865bc1a87b4734ef8176d459b	Bean	15	1	1	0.0008787	0.568182	Flexible		D_0__Bacteria;D_1__Firmicutes;D_2__Bacilli;D_3__Bacillales;D_4__Bacillaceae;D_5__Bacillus
873adf8caddd6367c1b323b03d9f7cb7	Bean	1	1	1	5.858e-05	0.568182	Flexible		D_0__Bacteria;D_1__Proteobacteria;D_2__Deltaproteobacteria;D_3__Myxococcales;D_4__Haliangiaceae;D_5__Haliangium;D_6__delta proteobacterium LWH25
876f1010bad8d7e8f81ee6f432614b2d	Bean	4	1	1	0.00023432	0.568182	Flexible		D_0__Bacteria;D_1__Actinobacteria;D_2__Actinobacteria;D_3__Propionibacteriales;D_4__Nocardioidaceae
878b1636e55b9de2773d9633d2d751d3	Bean	5	1	1	0.0002929	0.568182	Flexible		D_0__Bacteria;D_1__Chloroflexi;D_2__JG30-KF-CM66;D_3__uncultured bacterium;D_4__uncultured bacterium;D_5__uncultured bacterium;D_6__uncultured bacterium
8791fb4d99cf7ef6b26aa559ae18b873	Bean	1	1	1	5.858e-05	0.568182	Flexible		D_0__Bacteria;D_1__Actinobacteria;D_2__Acidimicrobiia;D_3__Microtrichales;D_4__Iamiaceae;D_5__Iamia
87988be2808aae96273a07deb4e1bebd	Bean	2	1	1	0.00011716	0.568182	Flexible		D_0__Bacteria;D_1__Proteobacteria;D_2__Deltaproteobacteria;D_3__Bdellovibrionales;D_4__Bdellovibrionaceae;D_5__Bdellovibrio;D_6__uncultured bacterium
87a34da2894d0cf41dc1536e49b5c972	Bean	3	1	1	0.00017574	0.568182	Flexible		D_0__Bacteria;D_1__Proteobacteria;D_2__Alphaproteobacteria;D_3__Rhizobiales;D_4__Xanthobacteraceae;D_5__uncultured
87abe938d880fd95c199c55ebfcc2efb	Bean	1	1	1	5.858e-05	0.568182	Flexible		D_0__Bacteria;D_1__Planctomycetes;D_2__Phycisphaerae;D_3__mle1-8;D_4__uncultured bacterium;D_5__uncultured bacterium;D_6__uncultured bacterium
87b6c0efda377f390478628c5ade7b9b	Bean	3	1	1	0.00017574	0.568182	Flexible		D_0__Bacteria;D_1__Planctomycetes;D_2__Planctomycetacia;D_3__Gemmatales;D_4__Gemmataceae;D_5__Gemmata;D_6__uncultured bacterium
87b9df5b012c5230bc00034a61ad2225	Bean	3	1	1	0.00017574	0.568182	Flexible		D_0__Bacteria;D_1__Chloroflexi;D_2__Ktedonobacteria;D_3__C0119;D_4__uncultured soil bacterium;D_5__uncultured soil bacterium;D_6__uncultured soil bacterium
87bb837c8745340217a3943567e1c494	Bean	3	1	1	0.00017574	0.568182	Flexible		D_0__Bacteria;D_1__Proteobacteria;D_2__Alphaproteobacteria;D_3__Caulobacterales;D_4__Caulobacteraceae;D_5__Phenylobacterium
87bc744a14568715208d91372b279bbf	Bean	1	1	1	5.858e-05	0.568182	Flexible		D_0__Bacteria;D_1__Proteobacteria;D_2__Gammaproteobacteria;D_3__Pseudomonadales;D_4__Pseudomonadaceae;D_5__Pseudomonas
87be503e6154f6b1b24ce090e1aaf6e8	Bean	1	1	1	5.858e-05	0.568182	Flexible		D_0__Bacteria;D_1__Planctomycetes;D_2__Planctomycetacia;D_3__Pirellulales;D_4__Pirellulaceae;D_5__uncultured;D_6__metagenome
87c00f1dca47a62a15aa90ca1b478eed	Bean	2	1	1	0.00011716	0.568182	Flexible		D_0__Bacteria;D_1__Acidobacteria;D_2__Subgroup 25;D_3__uncultured Acidobacteria bacterium;D_4__uncultured Acidobacteria bacterium;D_5__uncultured Acidobacteria bacterium;D_6__uncultured Acidobacteria bacterium
87c07659b618ee105c2373788b3aec53	Bean	5	1	1	0.0002929	0.568182	Flexible		D_0__Bacteria;D_1__Proteobacteria;D_2__Gammaproteobacteria;D_3__Betaproteobacteriales;D_4__SC-I-84
87ce00c33890490899983c3a11236bd8	Bean	3	1	1	0.00017574	0.568182	Flexible		D_0__Bacteria;D_1__Proteobacteria;D_2__Deltaproteobacteria;D_3__Myxococcales;D_4__Sandaracinaceae;D_5__uncultured;D_6__uncultured Polyangiaceae bacterium
87cf92be932197570d27e7c4d38fb5a1	Bean	2	1	1	0.00011716	0.568182	Flexible		D_0__Bacteria;D_1__Proteobacteria;D_2__Alphaproteobacteria;D_3__Rhizobiales;D_4__uncultured
87d3108f5fb435d7a523b46d0ba9fba8	Bean	2	1	1	0.00011716	0.568182	Flexible		D_0__Bacteria;D_1__Actinobacteria;D_2__Thermoleophilia;D_3__Solirubrobacterales;D_4__67-14;D_5__uncultured soil bacterium;D_6__uncultured soil bacterium
87df5005451cfc31ef0bf697d6376f99	Bean	1	1	1	5.858e-05	0.568182	Flexible		D_0__Bacteria;D_1__Firmicutes;D_2__Clostridia;D_3__Clostridiales;D_4__Family XI;D_5__Tepidimicrobium;D_6__Tepidimicrobium sp. GRC5
87e22fa0f52bbb6acc5f86da0e0d349f	Bean	3	1	1	0.00017574	0.568182	Flexible		D_0__Bacteria;D_1__Actinobacteria;D_2__Actinobacteria;D_3__Propionibacteriales;D_4__Nocardioidaceae;D_5__Nocardioides
87e6f206b8a285ea6e0b929b4ccda237	Bean	6	1	1	0.00035148	0.568182	Flexible		D_0__Bacteria;D_1__Firmicutes;D_2__Bacilli;D_3__Bacillales;D_4__Bacillaceae
87ea48c871f2f45dc351a151e3d15d99	Bean	1	1	1	5.858e-05	0.568182	Flexible		D_0__Bacteria;D_1__Acidobacteria;D_2__Acidobacteriia;D_3__Solibacterales;D_4__Solibacteraceae (Subgroup 3);D_5__Bryobacter
88010af6eafaca6579433c37a25ccb7e	Bean	1	1	1	5.858e-05	0.568182	Flexible		D_0__Bacteria;D_1__Firmicutes;D_2__Bacilli;D_3__Bacillales;D_4__Paenibacillaceae;D_5__Paenibacillus
8807baca64a3a460dd78a2a26c34fbd8	Bean	1	1	1	5.858e-05	0.568182	Flexible		D_0__Bacteria
881332212954a0d7875280b9c58bb73f	Bean	2	1	1	0.00011716	0.568182	Flexible		D_0__Bacteria;D_1__Proteobacteria;D_2__Alphaproteobacteria;D_3__Tistrellales;D_4__Geminicoccaceae;D_5__Geminicoccus;D_6__uncultured bacterium
8825da1fa0e7d54e9e74170cfb9cb61d	Bean	5	1	1	0.0002929	0.568182	Flexible		D_0__Bacteria;D_1__Firmicutes;D_2__Bacilli;D_3__Lactobacillales;D_4__Leuconostocaceae;D_5__Leuconostoc
882992e16dfcfe581ae3cbc4b3f4a373	Bean	1	1	1	5.858e-05	0.568182	Flexible		D_0__Bacteria;D_1__Proteobacteria;D_2__Alphaproteobacteria;D_3__Sphingomonadales;D_4__Sphingomonadaceae;D_5__Sphingopyxis
882b7bdb7c07db6505c6225d4acee0f0	Bean	4	1	1	0.00023432	0.568182	Flexible		D_0__Bacteria;D_1__Verrucomicrobia;D_2__Verrucomicrobiae;D_3__Pedosphaerales;D_4__Pedosphaeraceae;D_5__uncultured bacterium;D_6__uncultured bacterium
882fd76aad4646ef59738f535f826990	Bean	6	1	1	0.00035148	0.568182	Flexible		D_0__Bacteria;D_1__Proteobacteria;D_2__Alphaproteobacteria;D_3__Sneathiellales;D_4__Sneathiellaceae;D_5__AT-s3-44;D_6__metagenome
88524108706087f7c75e79d6c10c9c61	Bean	14	1	1	0.00082012	0.568182	Flexible		D_0__Bacteria;D_1__Bacteroidetes;D_2__Bacteroidia;D_3__Flavobacteriales;D_4__Flavobacteriaceae;D_5__Flavobacterium
886063d66c5b4cf571c975d021326e06	Bean	3	1	1	0.00017574	0.568182	Flexible		D_0__Bacteria;D_1__Proteobacteria;D_2__Alphaproteobacteria;D_3__Rhizobiales;D_4__Beijerinckiaceae;D_5__Bosea
8862b54a0663d2a933430cc3b65ba54a	Bean	8	1	1	0.00046864	0.568182	Flexible		D_0__Bacteria;D_1__Acidobacteria;D_2__Blastocatellia (Subgroup 4);D_3__Blastocatellales;D_4__Blastocatellaceae;D_5__uncultured
887192f8fcae5e639062019b7abfc3ca	Bean	1	1	1	5.858e-05	0.568182	Flexible		D_0__Bacteria;D_1__Acidobacteria;D_2__Acidobacteriia;D_3__Acidobacteriales;D_4__Acidobacteriaceae (Subgroup 1);D_5__Occallatibacter
88732254a81fbbbfede23384270e177c	Bean	15	1	1	0.0008787	0.568182	Flexible		D_0__Bacteria;D_1__Bacteroidetes;D_2__Bacteroidia;D_3__Cytophagales;D_4__Hymenobacteraceae;D_5__Hymenobacter;D_6__uncultured bacterium
887759038a8fdd47034a6244b365ee10	Bean	3	1	1	0.00017574	0.568182	Flexible		D_0__Bacteria;D_1__Verrucomicrobia;D_2__Verrucomicrobiae;D_3__Chthoniobacterales;D_4__Chthoniobacteraceae;D_5__Chthoniobacter;D_6__metagenome
887bcb099e37415e27725ba4e6190aea	Bean	2	1	1	0.00011716	0.568182	Flexible		D_0__Bacteria;D_1__Elusimicrobia;D_2__Lineage IIa;D_3__uncultured bacterium;D_4__uncultured bacterium;D_5__uncultured bacterium;D_6__uncultured bacterium
888ef3a1fb14f187df81181f00605ddb	Bean	2	1	1	0.00011716	0.568182	Flexible		D_0__Bacteria;D_1__Armatimonadetes;D_2__Chthonomonadetes;D_3__Chthonomonadales;D_4__Chthonomonadaceae;D_5__Chthonomonas;D_6__uncultured bacterium
888f3a50ea9d7cb9af18111841660f17	Bean	5	1	1	0.0002929	0.568182	Flexible		D_0__Bacteria;D_1__Chloroflexi;D_2__KD4-96
8896a7b55aa3b6c183514ed45f220dc6	Bean	3	1	1	0.00017574	0.568182	Flexible		D_0__Bacteria
889c9175aec363b3b499cd42d839f0fc	Bean	4	1	1	0.00023432	0.568182	Flexible		D_0__Bacteria;D_1__Verrucomicrobia;D_2__Verrucomicrobiae;D_3__Chthoniobacterales;D_4__Chthoniobacteraceae;D_5__Chthoniobacter;D_6__uncultured bacterium
889df3dee145fb2457e648eea2100b54	Bean	5	1	1	0.0002929	0.568182	Flexible		D_0__Bacteria;D_1__Bacteroidetes;D_2__Bacteroidia;D_3__Flavobacteriales;D_4__Flavobacteriaceae;D_5__Capnocytophaga;D_6__Capnocytophaga granulosa
88a225cfd273c285b48aac7468b45551	Bean	5	1	1	0.0002929	0.568182	Flexible		D_0__Bacteria;D_1__Actinobacteria;D_2__Thermoleophilia;D_3__Solirubrobacterales;D_4__Solirubrobacteraceae;D_5__Solirubrobacter
88a3f69a676bbbdbe436aba2d95d66be	Bean	3	1	1	0.00017574	0.568182	Flexible		D_0__Bacteria;D_1__Acidobacteria;D_2__Subgroup 11
88a607b6dfeddc8fb5b89bc2ce51623a	Bean	9	1	1	0.00052722	0.568182	Flexible		D_0__Bacteria;D_1__Bacteroidetes;D_2__Bacteroidia;D_3__Flavobacteriales;D_4__Flavobacteriaceae;D_5__Flavobacterium
88b4e6a8576eaf58d56bfe1703d8a8bc	Bean	2	1	1	0.00011716	0.568182	Flexible		D_0__Bacteria;D_1__Planctomycetes;D_2__Planctomycetacia;D_3__Planctomycetales;D_4__uncultured;D_5__uncultured bacterium;D_6__uncultured bacterium
88bdd8020c07d20fb28b3f7bd438d02d	Bean	11	1	1	0.00064438	0.568182	Flexible		D_0__Bacteria;D_1__Proteobacteria;D_2__Deltaproteobacteria;D_3__Myxococcales;D_4__Polyangiaceae;D_5__Pajaroellobacter
88ca6aadbb0076a294007ea675154473	Bean	4	1	1	0.00023432	0.568182	Flexible		D_0__Bacteria;D_1__Proteobacteria;D_2__Gammaproteobacteria;D_3__Betaproteobacteriales;D_4__Methylophilaceae;D_5__Methylotenera
88cecf5ce71a8de35c33c59e7352f4ca	Bean	2	1	1	0.00011716	0.568182	Flexible		D_0__Bacteria;D_1__Proteobacteria;D_2__Alphaproteobacteria;D_3__Tistrellales;D_4__Geminicoccaceae;D_5__Candidatus Alysiosphaera;D_6__uncultured alpha proteobacterium
88cfb3baf22aaf7580a1cbfd46157d0e	Bean	1	1	1	5.858e-05	0.568182	Flexible		D_0__Bacteria;D_1__Actinobacteria;D_2__Thermoleophilia;D_3__Gaiellales;D_4__Gaiellaceae;D_5__Gaiella;D_6__uncultured bacterium
88d0bd0bbfe1bb2c198c7deab4534c7c	Bean	2	1	1	0.00011716	0.568182	Flexible		D_0__Bacteria;D_1__Patescibacteria;D_2__Parcubacteria;D_3__Candidatus Nomurabacteria
88ec52e4bf12f91eb849a01af6b23e97	Bean	2	1	1	0.00011716	0.568182	Flexible		D_0__Bacteria;D_1__Chloroflexi;D_2__Chloroflexia;D_3__Kallotenuales;D_4__AKIW781;D_5__uncultured soil bacterium;D_6__uncultured soil bacterium
88ee9ea729285f682a04b2b76d481a49	Bean	2	1	1	0.00011716	0.568182	Flexible		D_0__Bacteria;D_1__Armatimonadetes;D_2__Chthonomonadetes;D_3__Chthonomonadales;D_4__Chthonomonadaceae;D_5__Chthonomonas;D_6__uncultured bacterium
88efe174c1f2b70d6a5dfa7398467c9c	Bean	2	1	1	0.00011716	0.568182	Flexible		D_0__Bacteria;D_1__Proteobacteria;D_2__Gammaproteobacteria;D_3__Nitrosococcales;D_4__Nitrosococcaceae
88f441ba6fd69562c7182156a41f5f3c	Bean	3	1	1	0.00017574	0.568182	Flexible		D_0__Bacteria;D_1__Actinobacteria;D_2__MB-A2-108;D_3__uncultured bacterium;D_4__uncultured bacterium;D_5__uncultured bacterium;D_6__uncultured bacterium
88f592bdb5abebb3cc45b95854bcba35	Bean	2	1	1	0.00011716	0.568182	Flexible		D_0__Bacteria;D_1__Proteobacteria;D_2__Deltaproteobacteria;D_3__Oligoflexales;D_4__Oligoflexaceae;D_5__uncultured
88ffa46e6901784df504269fad049d88	Bean	3	1	1	0.00017574	0.568182	Flexible		D_0__Bacteria;D_1__Patescibacteria;D_2__Saccharimonadia;D_3__Saccharimonadales;D_4__uncultured soil bacterium;D_5__uncultured soil bacterium;D_6__uncultured soil bacterium
8904ed80c1d74250c584b15a18e07f99	Bean	3	1	1	0.00017574	0.568182	Flexible		D_0__Bacteria;D_1__Chloroflexi;D_2__Anaerolineae;D_3__SBR1031
8909517e082a1f7da2ebdddcacf58dab	Bean	1	1	1	5.858e-05	0.568182	Flexible		D_0__Bacteria;D_1__Actinobacteria;D_2__Actinobacteria;D_3__Micrococcales;D_4__Intrasporangiaceae;D_5__Ornithinimicrobium;D_6__uncultured bacterium
8909945f3d540df12980fd8b82497e8b	Bean	2	1	1	0.00011716	0.568182	Flexible		D_0__Bacteria;D_1__Proteobacteria;D_2__Alphaproteobacteria;D_3__Acetobacterales;D_4__Acetobacteraceae;D_5__Endobacter;D_6__uncultured bacterium
891173c115fdc8aacb292e06ddec9b24	Bean	5	1	1	0.0002929	0.568182	Flexible		D_0__Bacteria;D_1__Planctomycetes;D_2__Planctomycetacia;D_3__Gemmatales;D_4__Gemmataceae;D_5__Gemmata
891ae2f84ec71f312372707a84e506c3	Bean	8	1	1	0.00046864	0.568182	Flexible		D_0__Bacteria;D_1__Acidobacteria;D_2__Acidobacteriia;D_3__Solibacterales;D_4__Solibacteraceae (Subgroup 3);D_5__Bryobacter
89285362eb75f25dc3116e020764602e	Bean	4	1	1	0.00023432	0.568182	Flexible		D_0__Bacteria
893f998a57f8d7782182a7aa1cb8eeed	Bean	28	1	1	0.00164024	0.568182	Flexible		D_0__Bacteria;D_1__Proteobacteria;D_2__Alphaproteobacteria;D_3__Rhizobiales;D_4__Beijerinckiaceae;D_5__Methylobacterium
8976a814c6239d2b088877d2ce246987	Bean	1	1	1	5.858e-05	0.568182	Flexible		D_0__Bacteria
897f03d5c7a2e5123f852301925e82cd	Bean	12	1	1	0.00070296	0.568182	Flexible		D_0__Bacteria;D_1__Acidobacteria;D_2__Subgroup 6;D_3__uncultured Acidobacteriales bacterium;D_4__uncultured Acidobacteriales bacterium;D_5__uncultured Acidobacteriales bacterium;D_6__uncultured Acidobacteriales bacterium
898924fc598adf8efd40951a38795769	Bean	2	1	1	0.00011716	0.568182	Flexible		D_0__Bacteria;D_1__Actinobacteria;D_2__Thermoleophilia;D_3__Solirubrobacterales;D_4__Solirubrobacteraceae;D_5__Conexibacter;D_6__Conexibacter sp.
89a0413b92e0145836a6086768bfa290	Bean	1	1	1	5.858e-05	0.568182	Flexible		D_0__Bacteria;D_1__Firmicutes;D_2__Clostridia;D_3__Clostridiales;D_4__Gracilibacteraceae;D_5__Gracilibacter
89a90a40e33c31a34d15c1a94c3ecd29	Bean	4	1	1	0.00023432	0.568182	Flexible		D_0__Bacteria;D_1__Planctomycetes;D_2__Phycisphaerae;D_3__Tepidisphaerales;D_4__WD2101 soil group;D_5__uncultured bacterium;D_6__uncultured bacterium
89acd7a8ab1abca3a61af5fa40f059b5	Bean	8	1	1	0.00046864	0.568182	Flexible		D_0__Bacteria;D_1__Bacteroidetes;D_2__Bacteroidia;D_3__Sphingobacteriales;D_4__Sphingobacteriaceae;D_5__Mucilaginibacter
89bada808f9830c264af5855ae5fdd2a	Bean	3	1	1	0.00017574	0.568182	Flexible		D_0__Bacteria;D_1__Firmicutes;D_2__Bacilli;D_3__Bacillales;D_4__Thermoactinomycetaceae;D_5__Shimazuella
89beb70f94bb0283ec3640984500d396	Bean	1	1	1	5.858e-05	0.568182	Flexible		D_0__Bacteria;D_1__Planctomycetes;D_2__Planctomycetacia;D_3__Gemmatales;D_4__Gemmataceae;D_5__Fimbriiglobus;D_6__uncultured bacterium
89c584ad1555b3c030e805ebf3899990	Bean	2	1	1	0.00011716	0.568182	Flexible		D_0__Bacteria;D_1__Bacteroidetes;D_2__Bacteroidia;D_3__Flavobacteriales;D_4__Weeksellaceae;D_5__Chryseobacterium
89ccd86d3bd134ac4bbcc7ef6359da8e	Bean	1	1	1	5.858e-05	0.568182	Flexible		D_0__Bacteria;D_1__Verrucomicrobia;D_2__Verrucomicrobiae;D_3__Pedosphaerales;D_4__Pedosphaeraceae;D_5__uncultured subdivision 3 bacterium;D_6__uncultured subdivision 3 bacterium
89cd4ba55f196845d40c3f1c04de0815	Bean	2	1	1	0.00011716	0.568182	Flexible		D_0__Bacteria;D_1__Dependentiae;D_2__Babeliae;D_3__Babeliales
89dcc22c021820c3d8f3f8ea296ea3fd	Bean	2	1	1	0.00011716	0.568182	Flexible		D_0__Bacteria;D_1__Proteobacteria;D_2__Gammaproteobacteria;D_3__Betaproteobacteriales;D_4__Burkholderiaceae
89eae79d300ef7744da592fcee9412c2	Bean	11	1	1	0.00064438	0.568182	Flexible		D_0__Bacteria;D_1__Proteobacteria;D_2__Deltaproteobacteria;D_3__Myxococcales
89f23a30c7d97be2d64155d26c30a92c	Bean	5	1	1	0.0002929	0.568182	Flexible		D_0__Bacteria;D_1__Actinobacteria;D_2__Actinobacteria;D_3__Corynebacteriales;D_4__Mycobacteriaceae;D_5__Mycobacterium;D_6__Mycobacterium triviale
8a04cc1d1fb3ef2e0158268aaf01bcb9	Bean	3	1	1	0.00017574	0.568182	Flexible		D_0__Bacteria;D_1__Patescibacteria;D_2__uncultured;D_3__uncultured bacterium;D_4__uncultured bacterium;D_5__uncultured bacterium;D_6__uncultured bacterium
8a09e52e279e465a2155b37055ecf4fd	Bean	5	1	1	0.0002929	0.568182	Flexible		D_0__Bacteria;D_1__Proteobacteria;D_2__Gammaproteobacteria;D_3__Pseudomonadales;D_4__Pseudomonadaceae;D_5__Pseudomonas
8a0a49fed5f8198ff27ddc32a8fef261	Bean	3	1	1	0.00017574	0.568182	Flexible		D_0__Bacteria;D_1__Actinobacteria;D_2__Thermoleophilia;D_3__Solirubrobacterales;D_4__67-14;D_5__uncultured bacterium;D_6__uncultured bacterium
8a0e11e156a8aa5d0202cf0aee4df6ec	Bean	5	1	1	0.0002929	0.568182	Flexible		D_0__Bacteria;D_1__Proteobacteria;D_2__Deltaproteobacteria;D_3__Myxococcales;D_4__Haliangiaceae;D_5__Haliangium
8a145c9a26d975c96c28618f07ba8c73	Bean	1	1	1	5.858e-05	0.568182	Flexible		D_0__Bacteria;D_1__Firmicutes;D_2__Limnochordia;D_3__Limnochordales;D_4__Limnochordaceae;D_5__uncultured compost bacterium;D_6__uncultured compost bacterium
8a1488b8b6fa62e0e6230d102f5a13b6	Bean	1	1	1	5.858e-05	0.568182	Flexible		D_0__Bacteria;D_1__Proteobacteria;D_2__Gammaproteobacteria;D_3__Diplorickettsiales;D_4__Diplorickettsiaceae;D_5__uncultured;D_6__uncultured Legionellales bacterium
8a14ea23c211548a3f59b9f17dcb72b5	Bean	5	1	1	0.0002929	0.568182	Flexible		D_0__Bacteria;D_1__Bacteroidetes;D_2__Bacteroidia;D_3__Chitinophagales;D_4__Chitinophagaceae;D_5__Ferruginibacter
8a1e0968b997578d536a89a186e1dfed	Bean	3	1	1	0.00017574	0.568182	Flexible		D_0__Bacteria;D_1__Actinobacteria;D_2__Actinobacteria;D_3__Propionibacteriales;D_4__Nocardioidaceae;D_5__Nocardioides
8a205aec6b283bab6c0d174f3b10089f	Bean	2	1	1	0.00011716	0.568182	Flexible		D_0__Bacteria;D_1__Actinobacteria;D_2__Acidimicrobiia;D_3__IMCC26256
8a22b61fa6003b8a4c9d22295b4e9b0b	Bean	2	1	1	0.00011716	0.568182	Flexible		D_0__Bacteria
8a232c045df36b6a264b6c2b98d741f9	Bean	3	1	1	0.00017574	0.568182	Flexible		D_0__Bacteria;D_1__Actinobacteria;D_2__Acidimicrobiia;D_3__IMCC26256;D_4__uncultured Actinomycetales bacterium;D_5__uncultured Actinomycetales bacterium;D_6__uncultured Actinomycetales bacterium
8a28c640506296bdfa5f7d9af37dbce5	Bean	2	1	1	0.00011716	0.568182	Flexible		D_0__Bacteria;D_1__Chloroflexi;D_2__Chloroflexia;D_3__Thermomicrobiales
8a4128b49a5bb11fedeb5dc5978247d8	Bean	2	1	1	0.00011716	0.568182	Flexible		D_0__Bacteria;D_1__Proteobacteria;D_2__Gammaproteobacteria;D_3__Gammaproteobacteria Incertae Sedis;D_4__Unknown Family;D_5__uncultured soil bacterium;D_6__uncultured soil bacterium
8a463a10e2158365af242a2e4dfaf085	Bean	1	1	1	5.858e-05	0.568182	Flexible		D_0__Bacteria;D_1__Proteobacteria;D_2__Alphaproteobacteria;D_3__Dongiales;D_4__Dongiaceae;D_5__Dongia;D_6__uncultured bacterium
8a4cae94b84e29721e22847621514e03	Bean	17	1	1	0.00099586	0.568182	Flexible		D_0__Bacteria;D_1__Proteobacteria;D_2__Gammaproteobacteria;D_3__Betaproteobacteriales;D_4__Burkholderiaceae
8a5eb33f8fd807e180c384edb8c969db	Bean	3	1	1	0.00017574	0.568182	Flexible		D_0__Bacteria;D_1__Proteobacteria;D_2__Alphaproteobacteria;D_3__Rhodobacterales;D_4__Rhodobacteraceae;D_5__Paracoccus;D_6__uncultured bacterium
8a5f190420c3421ad8beff5f09a46bb3	Bean	1	1	1	5.858e-05	0.568182	Flexible		D_0__Bacteria;D_1__Patescibacteria;D_2__Saccharimonadia;D_3__Saccharimonadales;D_4__uncultured candidate division WS5 bacterium;D_5__uncultured candidate division WS5 bacterium;D_6__uncultured candidate division WS5 bacterium
8a78d3952203c3b3520865570e90ca1a	Bean	5	1	1	0.0002929	0.568182	Flexible		D_0__Bacteria;D_1__Acidobacteria;D_2__Subgroup 6
8a8895d160b2fda424ad5446e9bf8f4e	Bean	2	1	1	0.00011716	0.568182	Flexible		D_0__Bacteria;D_1__Firmicutes;D_2__Clostridia;D_3__Clostridiales;D_4__Peptococcaceae;D_5__Desulfosporosinus
8a956c41f5e0b8033277ac68175bdb95	Bean	2	1	1	0.00011716	0.568182	Flexible		D_0__Bacteria;D_1__Planctomycetes;D_2__Planctomycetacia;D_3__Gemmatales;D_4__Gemmataceae;D_5__uncultured
8a974f1eb44a578f96d8c1fb4b789fea	Bean	3	1	1	0.00017574	0.568182	Flexible		D_0__Bacteria;D_1__Actinobacteria;D_2__Acidimicrobiia;D_3__IMCC26256
8a995753741e752cb5eeb0a8d9d49676	Bean	10	1	1	0.0005858	0.568182	Flexible		D_0__Bacteria;D_1__Bacteroidetes;D_2__Bacteroidia;D_3__Cytophagales;D_4__Hymenobacteraceae;D_5__Hymenobacter
8a9a119cf3371b608da038fe68060734	Bean	5	1	1	0.0002929	0.568182	Flexible		D_0__Bacteria;D_1__Planctomycetes;D_2__Phycisphaerae;D_3__Tepidisphaerales;D_4__WD2101 soil group;D_5__uncultured soil bacterium;D_6__uncultured soil bacterium
8a9efcfe0270e5c52cee8f748375ec6e	Bean	3	1	1	0.00017574	0.568182	Flexible		D_0__Bacteria;D_1__Bacteroidetes;D_2__Bacteroidia;D_3__Flavobacteriales;D_4__Flavobacteriaceae;D_5__Flavobacterium
8ab0e9cc5cdc4eb76b8e9717a8631a48	Bean	6	1	1	0.00035148	0.568182	Flexible		D_0__Bacteria;D_1__Firmicutes;D_2__Bacilli;D_3__Bacillales;D_4__Paenibacillaceae;D_5__Paenibacillus
8ab260820de640ae83f252b4e558a397	Bean	3	1	1	0.00017574	0.568182	Flexible		D_0__Bacteria;D_1__Proteobacteria;D_2__Deltaproteobacteria;D_3__Myxococcales;D_4__BIrii41;D_5__uncultured bacterium;D_6__uncultured bacterium
8ab26600028fdec75aa4c89c71119b9f	Bean	4	1	1	0.00023432	0.568182	Flexible		D_0__Bacteria;D_1__Planctomycetes;D_2__Planctomycetacia;D_3__Gemmatales;D_4__Gemmataceae;D_5__uncultured
8ac02b7a1d3fd3cc520d3cbcddf21d16	Bean	2	1	1	0.00011716	0.568182	Flexible		D_0__Bacteria;D_1__Proteobacteria;D_2__Alphaproteobacteria;D_3__Rhizobiales;D_4__Rhizobiaceae;D_5__Aureimonas
8ac03126131ddbcab3e9ed9ae4bd2a46	Bean	1	1	1	5.858e-05	0.568182	Flexible		D_0__Bacteria;D_1__Firmicutes;D_2__Bacilli;D_3__Bacillales;D_4__Paenibacillaceae;D_5__Saccharibacillus
8ac0ab818fe60d31087fb20e88c0a076	Bean	1	1	1	5.858e-05	0.568182	Flexible		D_0__Bacteria;D_1__Bacteroidetes;D_2__Bacteroidia;D_3__Chitinophagales;D_4__Chitinophagaceae;D_5__Flavisolibacter
8ac0f6a02cd8432904fd8fc24e11fa51	Bean	2	1	1	0.00011716	0.568182	Flexible		D_0__Bacteria;D_1__Proteobacteria;D_2__Gammaproteobacteria;D_3__Xanthomonadales;D_4__Xanthomonadaceae;D_5__Stenotrophomonas
8ac1fbd0d6179db5862463d5d631ef21	Bean	2	1	1	0.00011716	0.568182	Flexible		D_0__Bacteria;D_1__Bacteroidetes;D_2__Bacteroidia;D_3__Sphingobacteriales;D_4__Sphingobacteriaceae;D_5__Pedobacter
8ac5770afd8ad3af354ac7527e79d1f7	Bean	7	1	1	0.00041006	0.568182	Flexible		D_0__Bacteria;D_1__Bacteroidetes;D_2__Bacteroidia;D_3__Chitinophagales;D_4__Chitinophagaceae
8ad5581da202269185946aaf63c909d7	Bean	1	1	1	5.858e-05	0.568182	Flexible		D_0__Bacteria;D_1__Acidobacteria;D_2__Acidobacteriia;D_3__Solibacterales;D_4__Solibacteraceae (Subgroup 3);D_5__Bryobacter
8adc7a9fa1bfdadc0c737ac81ed50e7d	Bean	7	1	1	0.00041006	0.568182	Flexible		D_0__Bacteria;D_1__Actinobacteria;D_2__Thermoleophilia;D_3__Solirubrobacterales;D_4__Solirubrobacteraceae;D_5__Parviterribacter;D_6__uncultured bacterium
8ae22c473d910a8debb06b644abfa752	Bean	6	1	1	0.00035148	0.568182	Flexible		D_0__Bacteria;D_1__Proteobacteria;D_2__Gammaproteobacteria;D_3__Legionellales;D_4__Legionellaceae;D_5__Legionella;D_6__uncultured bacterium
8ae236cb05d068d858720c3ce912db9c	Bean	1	1	1	5.858e-05	0.568182	Flexible		D_0__Bacteria;D_1__Proteobacteria;D_2__Deltaproteobacteria;D_3__Oligoflexales;D_4__0319-6G20;D_5__uncultured bacterium;D_6__uncultured bacterium
8aee2fb71b54ad692f8ffdd3dbf08c7e	Bean	4	1	1	0.00023432	0.568182	Flexible		D_0__Bacteria;D_1__Bacteroidetes;D_2__Bacteroidia;D_3__Chitinophagales;D_4__Chitinophagaceae;D_5__Flavitalea
8aef82e3fe5e8ded4e62ff56c2d1c94c	Bean	8	1	1	0.00046864	0.568182	Flexible		D_0__Bacteria;D_1__Proteobacteria;D_2__Deltaproteobacteria;D_3__Myxococcales;D_4__Haliangiaceae;D_5__Haliangium;D_6__metagenome
8af5480a60d11ac500baf5321086973b	Bean	4	1	1	0.00023432	0.568182	Flexible		D_0__Bacteria;D_1__Proteobacteria;D_2__Deltaproteobacteria;D_3__Myxococcales;D_4__Blfdi19;D_5__uncultured bacterium;D_6__uncultured bacterium
8af9c6a25b37e0ca096f0366d9c7bb9b	Bean	7	1	1	0.00041006	0.568182	Flexible		D_0__Archaea;D_1__Euryarchaeota;D_2__Halobacteria;D_3__Halobacteriales;D_4__Halococcaceae;D_5__Halococcus
8b02b1ec22c707f0e3ed3158c3b739fc	Bean	4	1	1	0.00023432	0.568182	Flexible		D_0__Bacteria;D_1__Proteobacteria;D_2__Gammaproteobacteria;D_3__Betaproteobacteriales;D_4__Burkholderiaceae
8b0876f0006dee2c5d91f3f95e65d619	Bean	1	1	1	5.858e-05	0.568182	Flexible		D_0__Bacteria;D_1__Actinobacteria;D_2__Thermoleophilia;D_3__Solirubrobacterales;D_4__67-14;D_5__Solirubrobacterales bacterium 67-14;D_6__Solirubrobacterales bacterium 67-14
8b0ac15b50d7099b5537e83684a837ab	Bean	7	1	1	0.00041006	0.568182	Flexible		D_0__Bacteria;D_1__Proteobacteria;D_2__Alphaproteobacteria;D_3__Sphingomonadales;D_4__Sphingomonadaceae;D_5__Novosphingobium
8b0e30512f673676959491bfd6aee145	Bean	3	1	1	0.00017574	0.568182	Flexible		D_0__Bacteria;D_1__Acidobacteria;D_2__Thermoanaerobaculia;D_3__Thermoanaerobaculales;D_4__Thermoanaerobaculaceae;D_5__Subgroup 10;D_6__uncultured bacterium
8b1afb3b3dfd83f841719d7439d19e46	Bean	1	1	1	5.858e-05	0.568182	Flexible		D_0__Bacteria;D_1__Rokubacteria;D_2__NC10;D_3__Rokubacteriales;D_4__uncultured bacterium;D_5__uncultured bacterium;D_6__uncultured bacterium
8b28b759d02e88b14b0e884ecdf88dda	Bean	2	1	1	0.00011716	0.568182	Flexible		D_0__Bacteria;D_1__Planctomycetes;D_2__Planctomycetacia;D_3__Gemmatales;D_4__Gemmataceae;D_5__Gemmata;D_6__uncultured bacterium
8b376a790eb6f102ce9cd493685a210f	Bean	1	1	1	5.858e-05	0.568182	Flexible		D_0__Bacteria;D_1__Proteobacteria;D_2__Gammaproteobacteria;D_3__Betaproteobacteriales;D_4__Burkholderiaceae
8b49747564b27881042cbe33b2f73847	Bean	1	1	1	5.858e-05	0.568182	Flexible		D_0__Bacteria;D_1__Firmicutes;D_2__Bacilli;D_3__Bacillales;D_4__Family XII;D_5__Exiguobacterium
8b50b0cf91865a74877f80363764b5ab	Bean	2	1	1	0.00011716	0.568182	Flexible		D_0__Bacteria;D_1__Acidobacteria;D_2__Acidobacteriia;D_3__Acidobacteriales;D_4__uncultured
8b57a9763ba72111ded682002ba9fb23	Bean	4	1	1	0.00023432	0.568182	Flexible		D_0__Bacteria;D_1__Gemmatimonadetes;D_2__Longimicrobia;D_3__Longimicrobiales;D_4__Longimicrobiaceae
8b5e8138044a4db8555aca80ec3f6776	Bean	7	1	1	0.00041006	0.568182	Flexible		D_0__Bacteria;D_1__Proteobacteria;D_2__Alphaproteobacteria;D_3__Sphingomonadales;D_4__Sphingomonadaceae;D_5__Altererythrobacter
8b6c7afd77e501aac7bd275ff2144a81	Bean	7	1	1	0.00041006	0.568182	Flexible		D_0__Bacteria;D_1__Bacteroidetes;D_2__Bacteroidia;D_3__Chitinophagales;D_4__uncultured;D_5__uncultured bacterium;D_6__uncultured bacterium
8b6c9dc208f62cc20461bcd51716851e	Bean	6	1	1	0.00035148	0.568182	Flexible		D_0__Bacteria;D_1__Bacteroidetes;D_2__Bacteroidia;D_3__Sphingobacteriales;D_4__Sphingobacteriaceae;D_5__Sphingobacterium;D_6__uncultured bacterium
8b711c8f533cefc176baeaa3694ffe83	Bean	1	1	1	5.858e-05	0.568182	Flexible		D_0__Bacteria;D_1__Proteobacteria;D_2__Alphaproteobacteria;D_3__Sphingomonadales;D_4__Sphingomonadaceae;D_5__Sphingobium
8b748b1a9477e70ec2a0cd8b7c730cf8	Bean	1	1	1	5.858e-05	0.568182	Flexible		D_0__Bacteria;D_1__Planctomycetes;D_2__Planctomycetacia;D_3__Planctomycetales;D_4__uncultured;D_5__metagenome;D_6__metagenome
8b764c4602ae35ebd709976edc8b5a5f	Bean	1	1	1	5.858e-05	0.568182	Flexible		D_0__Bacteria;D_1__Proteobacteria;D_2__Deltaproteobacteria;D_3__Myxococcales;D_4__KD3-10;D_5__metagenome;D_6__metagenome
8b78611bcd802adab8fe3efb4f6d00dd	Bean	3	1	1	0.00017574	0.568182	Flexible		D_0__Bacteria;D_1__Bacteroidetes;D_2__Bacteroidia;D_3__Sphingobacteriales;D_4__KD3-93;D_5__uncultured bacterium;D_6__uncultured bacterium
8b7d02c5c55192d867266b62556df2a1	Bean	9	1	1	0.00052722	0.568182	Flexible		D_0__Bacteria;D_1__Chloroflexi;D_2__Anaerolineae;D_3__RBG-13-54-9;D_4__uncultured Caldilineaceae bacterium;D_5__uncultured Caldilineaceae bacterium;D_6__uncultured Caldilineaceae bacterium
8b80340fccbb20bbc0b06b52e5a279cd	Bean	1	1	1	5.858e-05	0.568182	Flexible		D_0__Bacteria;D_1__Proteobacteria;D_2__Gammaproteobacteria;D_3__Aeromonadales;D_4__Succinivibrionaceae;D_5__Anaerobiospirillum;D_6__Anaerobiospirillum succiniciproducens
8b8d5d0fb565e60bb9d02d8651b905df	Bean	12	1	1	0.00070296	0.568182	Flexible		D_0__Bacteria;D_1__Actinobacteria;D_2__Actinobacteria;D_3__Streptomycetales;D_4__Streptomycetaceae;D_5__Streptomyces
8b954f090a7436921769bfaa0d23c463	Bean	6	1	1	0.00035148	0.568182	Flexible		D_0__Bacteria;D_1__Actinobacteria;D_2__Thermoleophilia;D_3__Gaiellales;D_4__Gaiellaceae;D_5__Gaiella
8b97b499ebb23fab63f78c42ececc44d	Bean	4	1	1	0.00023432	0.568182	Flexible		D_0__Bacteria;D_1__Planctomycetes;D_2__Planctomycetacia;D_3__Gemmatales;D_4__Gemmataceae;D_5__Zavarzinella;D_6__uncultured bacterium
8ba0173decb2f5de3fb56eb76abb8a30	Bean	12	1	1	0.00070296	0.568182	Flexible		D_0__Bacteria;D_1__Actinobacteria;D_2__Actinobacteria;D_3__Corynebacteriales;D_4__Nocardiaceae;D_5__Rhodococcus
8ba51c6635722fbf0f62efb171b52770	Bean	4	1	1	0.00023432	0.568182	Flexible		D_0__Bacteria;D_1__Proteobacteria;D_2__Gammaproteobacteria;D_3__Betaproteobacteriales;D_4__Nitrosomonadaceae;D_5__MND1
8ba9446ec9e9805ba0004472aaedc80d	Bean	2	1	1	0.00011716	0.568182	Flexible		D_0__Bacteria;D_1__Actinobacteria;D_2__Actinobacteria;D_3__Kineosporiales;D_4__Kineosporiaceae
8bac5c3673af612f638d3e3546678988	Bean	6	1	1	0.00035148	0.568182	Flexible		D_0__Bacteria;D_1__Proteobacteria;D_2__Gammaproteobacteria;D_3__Xanthomonadales;D_4__Rhodanobacteraceae;D_5__uncultured
8bc549def1eb6b93a0205724f59ec806	Bean	4	1	1	0.00023432	0.568182	Flexible		D_0__Bacteria;D_1__Bacteroidetes;D_2__Bacteroidia;D_3__Flavobacteriales;D_4__Flavobacteriaceae;D_5__Flavobacterium
8bd1acad0031ae42f8241682277b4df3	Bean	6	1	1	0.00035148	0.568182	Flexible		D_0__Bacteria;D_1__Planctomycetes;D_2__Phycisphaerae;D_3__Tepidisphaerales;D_4__WD2101 soil group;D_5__uncultured bacterium;D_6__uncultured bacterium
8bd40bdde5c67ddbdcc7de33c60e225b	Bean	1	1	1	5.858e-05	0.568182	Flexible		D_0__Bacteria;D_1__Gemmatimonadetes;D_2__S0134 terrestrial group;D_3__uncultured bacterium;D_4__uncultured bacterium;D_5__uncultured bacterium;D_6__uncultured bacterium
8be537376c699180651516a3ca733ee6	Bean	6	1	1	0.00035148	0.568182	Flexible		D_0__Bacteria;D_1__Bacteroidetes;D_2__Bacteroidia;D_3__Flavobacteriales;D_4__Flavobacteriaceae;D_5__Flavobacterium
8be7344a966598656e3a41e827399ea9	Bean	1	1	1	5.858e-05	0.568182	Flexible		D_0__Bacteria;D_1__Tenericutes;D_2__Mollicutes;D_3__Entomoplasmatales;D_4__Entomoplasmatales Incertae Sedis;D_5__Candidatus Hepatoplasma;D_6__uncultured bacterium
8bf7b67eff1e3a2b2df8605542e1d877	Bean	1	1	1	5.858e-05	0.568182	Flexible		D_0__Bacteria;D_1__Planctomycetes;D_2__Planctomycetacia;D_3__Gemmatales;D_4__Gemmataceae;D_5__uncultured;D_6__uncultured bacterium
8bf92f32d288b58710c6da58d9c51fd7	Bean	12	1	1	0.00070296	0.568182	Flexible		D_0__Bacteria;D_1__Proteobacteria;D_2__Alphaproteobacteria;D_3__Rhizobiales;D_4__Xanthobacteraceae;D_5__uncultured
8c018b1a264e221b4d3bb563e4e211c0	Bean	7	1	1	0.00041006	0.568182	Flexible		D_0__Bacteria;D_1__Verrucomicrobia;D_2__Verrucomicrobiae;D_3__Chthoniobacterales;D_4__Chthoniobacteraceae;D_5__Chthoniobacter;D_6__metagenome
8c055e2a20a0dd9427ba9f7c594c7c7a	Bean	1	1	1	5.858e-05	0.568182	Flexible		D_0__Bacteria;D_1__Chloroflexi;D_2__Dehalococcoidia;D_3__S085;D_4__uncultured bacterium;D_5__uncultured bacterium;D_6__uncultured bacterium
8c065205f77e67438e1fb977b773e161	Bean	3	1	1	0.00017574	0.568182	Flexible		D_0__Bacteria;D_1__Proteobacteria;D_2__Alphaproteobacteria;D_3__Rickettsiales;D_4__Rickettsiaceae;D_5__uncultured;D_6__uncultured bacterium
8c10a34392ba12c0dfc082cbbdca95a6	Bean	1	1	1	5.858e-05	0.568182	Flexible		D_0__Bacteria
8c10f725327e89479b142c114bb61148	Bean	4	1	1	0.00023432	0.568182	Flexible		D_0__Bacteria;D_1__Proteobacteria;D_2__Alphaproteobacteria;D_3__Rhizobiales;D_4__Beijerinckiaceae
8c2880e8971bcabf475056f0e253ca74	Bean	6	1	1	0.00035148	0.568182	Flexible		D_0__Bacteria;D_1__Bacteroidetes;D_2__Bacteroidia;D_3__Chitinophagales;D_4__Chitinophagaceae;D_5__uncultured
8c2b832dd5491a40a79aea2525e54341	Bean	4	1	1	0.00023432	0.568182	Flexible		D_0__Bacteria;D_1__Proteobacteria;D_2__Gammaproteobacteria;D_3__Cellvibrionales;D_4__Halieaceae;D_5__OM60(NOR5) clade
8c32fdedaaa564500b7d0c49fb619bdc	Bean	5	1	1	0.0002929	0.568182	Flexible		D_0__Bacteria;D_1__Acidobacteria;D_2__Subgroup 6
8c42da3456d3ede6bccdf21b9b20ead6	Bean	1	1	1	5.858e-05	0.568182	Flexible		D_0__Bacteria;D_1__Planctomycetes;D_2__Phycisphaerae;D_3__Tepidisphaerales;D_4__WD2101 soil group;D_5__uncultured bacterium;D_6__uncultured bacterium
8c46ebd0a248fe82636f79086d5499fd	Bean	3	1	1	0.00017574	0.568182	Flexible		D_0__Bacteria;D_1__Bacteroidetes;D_2__Bacteroidia;D_3__Sphingobacteriales;D_4__Sphingobacteriaceae;D_5__Pedobacter
8c52109b82ca64769bd26d904c929495	Bean	8	1	1	0.00046864	0.568182	Flexible		D_0__Bacteria;D_1__Actinobacteria;D_2__Actinobacteria;D_3__Micrococcales;D_4__Microbacteriaceae;D_5__Leucobacter
8c558f99be44284ff308e0c8482b3af8	Bean	4	1	1	0.00023432	0.568182	Flexible		D_0__Bacteria;D_1__Acidobacteria;D_2__Subgroup 17
8c636af89a2999782b9b1d376579d202	Bean	11	1	1	0.00064438	0.568182	Flexible		D_0__Bacteria;D_1__Acidobacteria;D_2__Subgroup 25;D_3__uncultured bacterium;D_4__uncultured bacterium;D_5__uncultured bacterium;D_6__uncultured bacterium
8c64e47ad6660fe4be520bde7ceed6a0	Bean	1	1	1	5.858e-05	0.568182	Flexible		D_0__Bacteria;D_1__Actinobacteria;D_2__Actinobacteria;D_3__Streptosporangiales;D_4__Streptosporangiaceae;D_5__Thermopolyspora
8c71070152fb5ede3c2641cca2e1be63	Bean	2	1	1	0.00011716	0.568182	Flexible		D_0__Bacteria;D_1__Bacteroidetes;D_2__Bacteroidia;D_3__Chitinophagales;D_4__Chitinophagaceae;D_5__uncultured;D_6__uncultured Bacteroidetes bacterium
8c781d903538bc1893166e22f59da610	Bean	6	1	1	0.00035148	0.568182	Flexible		D_0__Bacteria;D_1__Firmicutes;D_2__Bacilli;D_3__Bacillales;D_4__Thermoactinomycetaceae;D_5__Planifilum;D_6__uncultured compost bacterium
8c78bc4adc7ba79b1dd0e87c1b0673f4	Bean	2	1	1	0.00011716	0.568182	Flexible		D_0__Bacteria;D_1__Proteobacteria;D_2__Deltaproteobacteria;D_3__Myxococcales;D_4__Haliangiaceae;D_5__Haliangium;D_6__uncultured Kofleriaceae bacterium
8c7a5240a0705b4badfad274d31bf7c5	Bean	2	1	1	0.00011716	0.568182	Flexible		D_0__Bacteria;D_1__Proteobacteria;D_2__Gammaproteobacteria;D_3__Enterobacteriales;D_4__Enterobacteriaceae
8c829c8b5eb2d352016d76ce6fdc0a4b	Bean	1	1	1	5.858e-05	0.568182	Flexible		D_0__Bacteria;D_1__Proteobacteria;D_2__Alphaproteobacteria;D_3__Sphingomonadales;D_4__Sphingomonadaceae;D_5__Sphingomonas
8c896ffc17d99dd4f44d277d50d69bff	Bean	4	1	1	0.00023432	0.568182	Flexible		D_0__Bacteria;D_1__Bacteroidetes;D_2__Bacteroidia;D_3__Cytophagales;D_4__Spirosomaceae;D_5__Spirosoma;D_6__uncultured bacterium
8c8c50cff8712844bc02becf68f329bb	Bean	1	1	1	5.858e-05	0.568182	Flexible		D_0__Bacteria;D_1__Acidobacteria;D_2__Subgroup 6
8c8f97de88d8bfd312455bbc8c77f474	Bean	1	1	1	5.858e-05	0.568182	Flexible		D_0__Bacteria;D_1__Actinobacteria;D_2__Acidimicrobiia;D_3__Microtrichales
8c94311c5cf293c9be710636bb34308c	Bean	4	1	1	0.00023432	0.568182	Flexible		D_0__Archaea;D_1__Thaumarchaeota;D_2__Nitrososphaeria;D_3__Nitrososphaerales;D_4__Nitrososphaeraceae
8c9c8fa0ab7f986415dc0b4fb517d105	Bean	1	1	1	5.858e-05	0.568182	Flexible		D_0__Bacteria;D_1__Proteobacteria;D_2__Gammaproteobacteria;D_3__Betaproteobacteriales;D_4__Nitrosomonadaceae;D_5__Ellin6067
8c9e699c1a8693be15415065deee9445	Bean	1	1	1	5.858e-05	0.568182	Flexible		D_0__Bacteria;D_1__Firmicutes;D_2__Clostridia;D_3__Clostridiales;D_4__Clostridiaceae 1;D_5__Fonticella
8cbdd4cf6a7639720133c4eb51834364	Bean	5	1	1	0.0002929	0.568182	Flexible		D_0__Bacteria;D_1__Chloroflexi;D_2__Gitt-GS-136
8cc35812d10d8b1c3a60dbaf7021b7fe	Bean	3	1	1	0.00017574	0.568182	Flexible		D_0__Bacteria;D_1__Proteobacteria;D_2__Gammaproteobacteria;D_3__uncultured;D_4__uncultured bacterium;D_5__uncultured bacterium;D_6__uncultured bacterium
8cd5cbd94b8715d21e4c6623d5c499d8	Bean	4	1	1	0.00023432	0.568182	Flexible		D_0__Bacteria;D_1__Gemmatimonadetes;D_2__Gemmatimonadetes;D_3__Gemmatimonadales;D_4__Gemmatimonadaceae;D_5__uncultured;D_6__Gemmatimonas sp. WX54
8cdf5bdfc2e59d52ed6c827d46f43a7e	Bean	15	1	1	0.0008787	0.568182	Flexible		D_0__Bacteria;D_1__Proteobacteria;D_2__Alphaproteobacteria;D_3__Sphingomonadales;D_4__Sphingomonadaceae;D_5__Sphingomonas
8ce77dd52fd3f8bf9dce25e8fae26c90	Bean	2	1	1	0.00011716	0.568182	Flexible		D_0__Bacteria;D_1__Bacteroidetes;D_2__Bacteroidia;D_3__Cytophagales;D_4__Microscillaceae;D_5__uncultured;D_6__uncultured prokaryote
8cf384d6c9826e4d24fa5d6f376ad2f3	Bean	9	1	1	0.00052722	0.568182	Flexible		D_0__Bacteria;D_1__Proteobacteria;D_2__Gammaproteobacteria;D_3__Xanthomonadales;D_4__Xanthomonadaceae;D_5__Pseudoxanthomonas;D_6__Pseudoxanthomonas helianthi
8cf5459da2670324d3bb8036d3939ef7	Bean	1	1	1	5.858e-05	0.568182	Flexible		D_0__Bacteria;D_1__Proteobacteria;D_2__Gammaproteobacteria;D_3__Ectothiorhodospirales;D_4__Thioalkalispiraceae;D_5__Thioalkalispira;D_6__uncultured proteobacterium
8d095286bb80b195e8d6b17100404c35	Bean	2	1	1	0.00011716	0.568182	Flexible		D_0__Bacteria;D_1__Actinobacteria;D_2__Actinobacteria;D_3__Propionibacteriales;D_4__Nocardioidaceae;D_5__Nocardioides;D_6__uncultured organism
8d0b8773afbab135c7fb282d6d45c7f6	Bean	14	1	1	0.00082012	0.568182	Flexible		D_0__Bacteria;D_1__Proteobacteria;D_2__Alphaproteobacteria;D_3__Rhizobiales;D_4__Rhodomicrobiaceae;D_5__Rhodomicrobium
8d0e1d7cf4c04a8a25173cfa569be192	Bean	1	1	1	5.858e-05	0.568182	Flexible		D_0__Bacteria;D_1__Acidobacteria;D_2__Blastocatellia (Subgroup 4);D_3__Blastocatellales;D_4__Blastocatellaceae
8d18d6848418aea6a97ae5b03914c35a	Bean	1	1	1	5.858e-05	0.568182	Flexible		D_0__Bacteria;D_1__Proteobacteria;D_2__Gammaproteobacteria;D_3__Pseudomonadales;D_4__Pseudomonadaceae;D_5__Pseudomonas
8d18ffe6ecfc6baa4e865cf5b180321c	Bean	8	1	1	0.00046864	0.568182	Flexible		D_0__Bacteria;D_1__Proteobacteria;D_2__Gammaproteobacteria;D_3__Betaproteobacteriales;D_4__Burkholderiaceae;D_5__Verticia
8d24f8d068d82513bb741ee5ac986b82	Bean	3	1	1	0.00017574	0.568182	Flexible		D_0__Bacteria;D_1__Firmicutes;D_2__Bacilli;D_3__Bacillales;D_4__Paenibacillaceae;D_5__Paenibacillus
8d2ba6d885446ce1754265a39acce0c6	Bean	1	1	1	5.858e-05	0.568182	Flexible		D_0__Bacteria;D_1__Proteobacteria;D_2__Deltaproteobacteria;D_3__SAR324 clade(Marine group B);D_4__uncultured bacterium;D_5__uncultured bacterium;D_6__uncultured bacterium
8d3cee4b60796e935ac6f6aa7a2baef0	Bean	1	1	1	5.858e-05	0.568182	Flexible		D_0__Bacteria;D_1__Planctomycetes;D_2__Planctomycetacia;D_3__Pirellulales;D_4__Pirellulaceae;D_5__Pirellula
8d3ec4b38a36ed4795b8f0e37f21169a	Bean	1	1	1	5.858e-05	0.568182	Flexible		D_0__Bacteria;D_1__Chloroflexi;D_2__Anaerolineae;D_3__Caldilineales;D_4__Caldilineaceae;D_5__uncultured;D_6__uncultured bacterium
8d44bd8a6594414e0581a1c742855be6	Bean	1	1	1	5.858e-05	0.568182	Flexible		D_0__Bacteria;D_1__Planctomycetes;D_2__Phycisphaerae;D_3__Tepidisphaerales;D_4__WD2101 soil group;D_5__uncultured bacterium;D_6__uncultured bacterium
8d4ffc051298f92f7dbe70753deaf38e	Bean	2	1	1	0.00011716	0.568182	Flexible		D_0__Bacteria;D_1__Gemmatimonadetes;D_2__Gemmatimonadetes;D_3__Gemmatimonadales;D_4__Gemmatimonadaceae;D_5__uncultured;D_6__metagenome
8d53da359ff6095f3a65cbb0bd14db3c	Bean	2	1	1	0.00011716	0.568182	Flexible		D_0__Bacteria;D_1__Proteobacteria;D_2__Alphaproteobacteria;D_3__Acetobacterales;D_4__Acetobacteraceae;D_5__Rhodopila;D_6__uncultured bacterium
8d5577f2b8ef3f7d30b1d5c023a39bf3	Bean	2	1	1	0.00011716	0.568182	Flexible		D_0__Bacteria;D_1__Firmicutes;D_2__Clostridia;D_3__Clostridiales;D_4__Ruminococcaceae;D_5__Ruminiclostridium
8d895702f482a145847138ea33eefb7b	Bean	9	1	1	0.00052722	0.568182	Flexible		D_0__Bacteria;D_1__Firmicutes;D_2__Bacilli;D_3__Bacillales;D_4__Paenibacillaceae;D_5__Paenibacillus
8d9773831ab321c292ef25dfda218c94	Bean	4	1	1	0.00023432	0.568182	Flexible		D_0__Bacteria;D_1__Chloroflexi;D_2__KD4-96;D_3__uncultured bacterium;D_4__uncultured bacterium;D_5__uncultured bacterium;D_6__uncultured bacterium
8d9faed46fcafd51565e0ea9112cd1af	Bean	1	1	1	5.858e-05	0.568182	Flexible		D_0__Bacteria;D_1__Proteobacteria;D_2__Alphaproteobacteria;D_3__Rhizobiales;D_4__Hyphomicrobiaceae
8da31d645e9917ff42a3048d4a1992c1	Bean	1	1	1	5.858e-05	0.568182	Flexible		D_0__Bacteria;D_1__Chloroflexi;D_2__TK10
8dd0da97aa0d750e60b8230b0094e1d5	Bean	2	1	1	0.00011716	0.568182	Flexible		D_0__Bacteria;D_1__Bacteroidetes;D_2__Bacteroidia;D_3__Chitinophagales;D_4__Chitinophagaceae;D_5__Parafilimonas;D_6__uncultured bacterium
8dd549830a8e8625ab1ddbd2c9b55df2	Bean	2	1	1	0.00011716	0.568182	Flexible		D_0__Bacteria;D_1__Actinobacteria;D_2__Thermoleophilia;D_3__Gaiellales;D_4__Gaiellaceae;D_5__Gaiella
8ddee22c8059c72ce0e072022ef2b455	Bean	10	1	1	0.0005858	0.568182	Flexible		D_0__Bacteria;D_1__Actinobacteria;D_2__Acidimicrobiia;D_3__IMCC26256
8de64198ad97d27be3e0c94447ca1084	Bean	1	1	1	5.858e-05	0.568182	Flexible		D_0__Bacteria;D_1__Verrucomicrobia;D_2__Verrucomicrobiae;D_3__Pedosphaerales;D_4__Pedosphaeraceae;D_5__uncultured bacterium;D_6__uncultured bacterium
8df2aad51e8b1d6e31bc309755af555c	Bean	3	1	1	0.00017574	0.568182	Flexible		D_0__Bacteria;D_1__Acidobacteria;D_2__Subgroup 6
8df399e29acb5a583f449a82db4e17c9	Bean	2	1	1	0.00011716	0.568182	Flexible		D_0__Bacteria;D_1__Firmicutes;D_2__Bacilli;D_3__Lactobacillales;D_4__Lactobacillaceae;D_5__Lactobacillus
8dfcbe3bbb38ead7be5ae3796b46e37d	Bean	3	1	1	0.00017574	0.568182	Flexible		D_0__Bacteria;D_1__Firmicutes;D_2__Clostridia;D_3__Clostridiales;D_4__Family XI;D_5__Tepidimicrobium;D_6__uncultured bacterium
8e047008590c9075a28b53cf70241295	Bean	8	1	1	0.00046864	0.568182	Flexible		D_0__Bacteria;D_1__Bacteroidetes;D_2__Bacteroidia;D_3__Sphingobacteriales;D_4__Sphingobacteriaceae;D_5__Arcticibacter;D_6__uncultured bacterium
8e06250b59fd301998d785c45f2fbecb	Bean	2	1	1	0.00011716	0.568182	Flexible		D_0__Bacteria;D_1__Planctomycetes;D_2__Planctomycetacia;D_3__Pirellulales;D_4__Pirellulaceae;D_5__Pirellula;D_6__uncultured Pasteuria sp.
8e167e53ad155517704409de9e3c05c0	Bean	1	1	1	5.858e-05	0.568182	Flexible		D_0__Bacteria;D_1__Proteobacteria;D_2__Deltaproteobacteria;D_3__Myxococcales;D_4__Archangiaceae;D_5__Anaeromyxobacter
8e1d225787f8feaf997901b259169813	Bean	1	1	1	5.858e-05	0.568182	Flexible		D_0__Bacteria;D_1__Actinobacteria;D_2__MB-A2-108;D_3__uncultured Micromonospora sp.;D_4__uncultured Micromonospora sp.;D_5__uncultured Micromonospora sp.;D_6__uncultured Micromonospora sp.
8e1d89fe8d3e84fb63d5a4b49cf9afe3	Bean	8	1	1	0.00046864	0.568182	Flexible		D_0__Bacteria;D_1__Proteobacteria;D_2__Alphaproteobacteria;D_3__Sphingomonadales;D_4__Sphingomonadaceae;D_5__Ellin6055
8e1e22585f0edd668377a71322c2f765	Bean	2	1	1	0.00011716	0.568182	Flexible		D_0__Bacteria;D_1__Bacteroidetes;D_2__Bacteroidia;D_3__Flavobacteriales;D_4__Flavobacteriaceae;D_5__Flavobacterium
8e1f36fcaf7d218d3f20fcb381388674	Bean	4	1	1	0.00023432	0.568182	Flexible		D_0__Bacteria;D_1__Bacteroidetes;D_2__Bacteroidia;D_3__Sphingobacteriales;D_4__LiUU-11-161;D_5__metagenome;D_6__metagenome
8e24238136ce6e780e2da945bf3dd0ff	Bean	1	1	1	5.858e-05	0.568182	Flexible		D_0__Bacteria;D_1__Proteobacteria;D_2__Alphaproteobacteria;D_3__Rhodobacterales;D_4__Rhodobacteraceae
8e312d1b49f9afc1a73bf47cbf0b0101	Bean	3	1	1	0.00017574	0.568182	Flexible		D_0__Bacteria;D_1__Planctomycetes;D_2__Planctomycetacia;D_3__Gemmatales;D_4__Gemmataceae;D_5__uncultured;D_6__metagenome
8e3755caf9b94a12f19919b5911e5df6	Bean	5	1	1	0.0002929	0.568182	Flexible		D_0__Bacteria;D_1__Proteobacteria;D_2__Alphaproteobacteria;D_3__Rhizobiales;D_4__Xanthobacteraceae;D_5__uncultured
8e4f92ea98c136a6b5fe5247ec0c9cf8	Bean	5	1	1	0.0002929	0.568182	Flexible		D_0__Bacteria;D_1__Chloroflexi;D_2__TK10;D_3__uncultured Chloroflexi bacterium;D_4__uncultured Chloroflexi bacterium;D_5__uncultured Chloroflexi bacterium;D_6__uncultured Chloroflexi bacterium
8e51700edbc57b6159a2626f80d9f265	Bean	4	1	1	0.00023432	0.568182	Flexible		D_0__Bacteria;D_1__Acidobacteria;D_2__Acidobacteriia;D_3__Solibacterales;D_4__Solibacteraceae (Subgroup 3);D_5__Bryobacter
8e59d0801d58e82902bfc201102c692d	Bean	2	1	1	0.00011716	0.568182	Flexible		D_0__Bacteria;D_1__Bacteroidetes;D_2__Bacteroidia;D_3__Cytophagales;D_4__Hymenobacteraceae;D_5__Hymenobacter
8e6587913cb59f1631df47dd33a04fa9	Bean	3	1	1	0.00017574	0.568182	Flexible		D_0__Bacteria;D_1__Bacteroidetes;D_2__Bacteroidia;D_3__Cytophagales;D_4__Microscillaceae;D_5__Ohtaekwangia
8e69933693396e4ac5fb4d2b254c0eea	Bean	1	1	1	5.858e-05	0.568182	Flexible		D_0__Bacteria;D_1__Cyanobacteria;D_2__Melainabacteria;D_3__Vampirovibrionales;D_4__uncultured bacterium;D_5__uncultured bacterium;D_6__uncultured bacterium
8e6a3fe26cefc539638ed3d8ca50da13	Bean	5	1	1	0.0002929	0.568182	Flexible		D_0__Bacteria;D_1__Proteobacteria;D_2__Gammaproteobacteria;D_3__Cellvibrionales;D_4__Cellvibrionaceae;D_5__Cellvibrio;D_6__metagenome
8e6d7fa41f14970d7bfa9f0b139c5496	Bean	2	1	1	0.00011716	0.568182	Flexible		D_0__Bacteria;D_1__Proteobacteria;D_2__Deltaproteobacteria;D_3__NB1-j
8e6dbfa351c7efe3cc3375a665e8d9ae	Bean	5	1	1	0.0002929	0.568182	Flexible		D_0__Bacteria;D_1__Verrucomicrobia;D_2__Verrucomicrobiae;D_3__Pedosphaerales;D_4__Pedosphaeraceae
8e780455e82f9b5a63599497fd5fe6ed	Bean	1	1	1	5.858e-05	0.568182	Flexible		D_0__Bacteria;D_1__Proteobacteria;D_2__Deltaproteobacteria;D_3__Myxococcales;D_4__Sandaracinaceae;D_5__uncultured;D_6__uncultured bacterium
8e7aceb285bcc612ea2277594f8c925a	Bean	12	1	1	0.00070296	0.568182	Flexible		D_0__Bacteria;D_1__Actinobacteria;D_2__Thermoleophilia;D_3__Solirubrobacterales
8e7fe80475173151cc1774ea4261c65b	Bean	1	1	1	5.858e-05	0.568182	Flexible		D_0__Bacteria;D_1__Fusobacteria;D_2__Fusobacteriia;D_3__Fusobacteriales;D_4__Leptotrichiaceae;D_5__Oceanivirga;D_6__uncultured bacterium
8e86dd0d79826919b720bf200ecfa223	Bean	2	1	1	0.00011716	0.568182	Flexible		D_0__Bacteria;D_1__Proteobacteria;D_2__Gammaproteobacteria;D_3__Pseudomonadales;D_4__Pseudomonadaceae;D_5__Pseudomonas
8ea2ed78d63f68bd8805144596acaba4	Bean	1	1	1	5.858e-05	0.568182	Flexible		D_0__Bacteria;D_1__Proteobacteria;D_2__Deltaproteobacteria;D_3__Myxococcales;D_4__Polyangiaceae;D_5__Polyangium;D_6__metagenome
8eab4190a67af6d9f7aa904959e25bab	Bean	2	1	1	0.00011716	0.568182	Flexible		D_0__Bacteria;D_1__Acidobacteria;D_2__Blastocatellia (Subgroup 4);D_3__Blastocatellales;D_4__Blastocatellaceae;D_5__Stenotrophobacter
8eaed8aeac1819a8337a6dae414e4c8d	Bean	6	1	1	0.00035148	0.568182	Flexible		D_0__Bacteria;D_1__Actinobacteria;D_2__Actinobacteria;D_3__Micromonosporales;D_4__Micromonosporaceae;D_5__Allocatelliglobosispora
8eaf24bd54be0199eb0cf52241d3786d	Bean	5	1	1	0.0002929	0.568182	Flexible		D_0__Bacteria;D_1__Proteobacteria;D_2__Deltaproteobacteria;D_3__Oligoflexales;D_4__0319-6G20;D_5__uncultured marine bacterium;D_6__uncultured marine bacterium
8eb41b5f36648cf4ef8eec01d5a9c652	Bean	4	1	1	0.00023432	0.568182	Flexible		D_0__Bacteria;D_1__Firmicutes;D_2__Bacilli;D_3__Bacillales;D_4__Bacillaceae;D_5__Bacillus
8eb556a0d54908850cc0d544fcccb2dd	Bean	1	1	1	5.858e-05	0.568182	Flexible		D_0__Bacteria;D_1__Firmicutes;D_2__Bacilli;D_3__Bacillales;D_4__Paenibacillaceae;D_5__Paenibacillus
8eb955cafe16dbf70534311f9d10a099	Bean	2	1	1	0.00011716	0.568182	Flexible		D_0__Bacteria;D_1__Firmicutes;D_2__Clostridia;D_3__Clostridiales;D_4__Family XI;D_5__Sedimentibacter
8eba0647be07bb1bc1873243b6818a09	Bean	4	1	1	0.00023432	0.568182	Flexible		D_0__Bacteria;D_1__Actinobacteria;D_2__Thermoleophilia;D_3__Solirubrobacterales;D_4__67-14;D_5__uncultured bacterium;D_6__uncultured bacterium
8ec333f658e27ec8faaea6ba37c7bfcd	Bean	5	1	1	0.0002929	0.568182	Flexible		D_0__Bacteria;D_1__Tenericutes;D_2__Mollicutes;D_3__Haloplasmatales;D_4__Haloplasmataceae;D_5__Haloplasma;D_6__uncultured bacterium
8ece70e47ce9f70bcad9297055bcb9c1	Bean	13	1	1	0.00076154	0.568182	Flexible		D_0__Bacteria;D_1__Actinobacteria;D_2__Actinobacteria;D_3__Pseudonocardiales;D_4__Pseudonocardiaceae;D_5__Saccharothrix
8ed56c3fd7b62f7c566765df58768059	Bean	12	1	1	0.00070296	0.568182	Flexible		D_0__Bacteria;D_1__Proteobacteria;D_2__Gammaproteobacteria;D_3__Betaproteobacteriales;D_4__Nitrosomonadaceae;D_5__Nitrosospira
8ee10737806b5bd2a3fcafa88f711d69	Bean	6	1	1	0.00035148	0.568182	Flexible		D_0__Bacteria;D_1__Bacteroidetes;D_2__Bacteroidia;D_3__Flavobacteriales;D_4__Flavobacteriaceae;D_5__Flavobacterium
8eeb86cc6d9e311442821a8c168eab05	Bean	2	1	1	0.00011716	0.568182	Flexible		D_0__Bacteria;D_1__Bacteroidetes;D_2__Bacteroidia;D_3__Sphingobacteriales;D_4__AKYH767;D_5__uncultured Bacteroidetes bacterium;D_6__uncultured Bacteroidetes bacterium
8ef26d8df1349ad526ea283bc14144dc	Bean	5	1	1	0.0002929	0.568182	Flexible		D_0__Bacteria;D_1__Planctomycetes;D_2__Planctomycetacia;D_3__Pirellulales;D_4__Pirellulaceae;D_5__Pir4 lineage;D_6__uncultured Planctomycetales bacterium
8ef7b5afa2de1f2a349c651ff6b3380a	Bean	4	1	1	0.00023432	0.568182	Flexible		D_0__Bacteria;D_1__Proteobacteria;D_2__Deltaproteobacteria;D_3__Myxococcales;D_4__Archangiaceae;D_5__Anaeromyxobacter
8efc9c0bc627cefb69da64645b171093	Bean	1	1	1	5.858e-05	0.568182	Flexible		D_0__Bacteria;D_1__Chloroflexi;D_2__TK10;D_3__uncultured bacterium;D_4__uncultured bacterium;D_5__uncultured bacterium;D_6__uncultured bacterium
8f0d4c770749be4576045bebb574c6b1	Bean	1	1	1	5.858e-05	0.568182	Flexible		D_0__Bacteria
8f0d7f731661cc751e219da005f5244c	Bean	1	1	1	5.858e-05	0.568182	Flexible		D_0__Bacteria;D_1__Actinobacteria;D_2__Thermoleophilia;D_3__Gaiellales;D_4__uncultured
8f15182bf78ffaffdf3d1aad44d27bfa	Bean	1	1	1	5.858e-05	0.568182	Flexible		D_0__Bacteria;D_1__Chloroflexi;D_2__Chloroflexia;D_3__Chloroflexales;D_4__Roseiflexaceae;D_5__uncultured;D_6__uncultured soil bacterium
8f18c67b480d704dad4f3fd9cc9f5102	Bean	2	1	1	0.00011716	0.568182	Flexible		D_0__Bacteria;D_1__Actinobacteria;D_2__Thermoleophilia;D_3__Solirubrobacterales;D_4__67-14;D_5__uncultured actinobacterium;D_6__uncultured actinobacterium
8f3854aa9d0cb5bb2e45f4bfd2f28fc9	Bean	1	1	1	5.858e-05	0.568182	Flexible		D_0__Bacteria;D_1__Bacteroidetes;D_2__Bacteroidia;D_3__Flavobacteriales;D_4__Flavobacteriaceae;D_5__Flavobacterium
8f3dd11616bfe2f1bd9d52f77f50290c	Bean	4	1	1	0.00023432	0.568182	Flexible		D_0__Bacteria;D_1__Actinobacteria;D_2__MB-A2-108
8f3e125c8b1af7cf4e7d40f72990f2c6	Bean	4	1	1	0.00023432	0.568182	Flexible		D_0__Bacteria;D_1__Proteobacteria;D_2__Gammaproteobacteria;D_3__Enterobacteriales;D_4__Enterobacteriaceae;D_5__Pantoea
8f404e5a96a099e7b08218b5e21d977e	Bean	7	1	1	0.00041006	0.568182	Flexible		D_0__Bacteria;D_1__Bacteroidetes;D_2__Bacteroidia;D_3__Sphingobacteriales;D_4__Sphingobacteriaceae;D_5__Pedobacter
8f5a9661b1ff581b80a1a4d6681603ae	Bean	1	1	1	5.858e-05	0.568182	Flexible		D_0__Bacteria;D_1__Chloroflexi;D_2__TK10;D_3__uncultured soil bacterium;D_4__uncultured soil bacterium;D_5__uncultured soil bacterium;D_6__uncultured soil bacterium
8f5e08fde0c3e185fb4b4a5ea4d3f425	Bean	8	1	1	0.00046864	0.568182	Flexible		D_0__Bacteria;D_1__Planctomycetes;D_2__Planctomycetacia;D_3__Pirellulales;D_4__Pirellulaceae;D_5__Pir4 lineage;D_6__uncultured bacterium
8f6063d37ff9c2089bd76bd58d659fbf	Bean	4	1	1	0.00023432	0.568182	Flexible		D_0__Bacteria;D_1__Actinobacteria;D_2__Thermoleophilia;D_3__Gaiellales;D_4__Gaiellaceae;D_5__Gaiella
8f6151b53fbc38470c9fa076777833df	Bean	1	1	1	5.858e-05	0.568182	Flexible		D_0__Bacteria;D_1__Proteobacteria;D_2__Deltaproteobacteria;D_3__Myxococcales;D_4__P3OB-42;D_5__uncultured bacterium;D_6__uncultured bacterium
8f6f4f44b539779ccadc00fd7f2c915c	Bean	10	1	1	0.0005858	0.568182	Flexible		D_0__Bacteria;D_1__Acidobacteria;D_2__Subgroup 17
8f71a7b9dc989c5b4688583a2111651f	Bean	2	1	1	0.00011716	0.568182	Flexible		D_0__Bacteria;D_1__Bacteroidetes;D_2__Bacteroidia;D_3__Chitinophagales;D_4__Chitinophagaceae;D_5__Terrimonas
8f771d986b9e2cfcccd82ab8506e9146	Bean	2	1	1	0.00011716	0.568182	Flexible		D_0__Bacteria;D_1__Proteobacteria;D_2__Gammaproteobacteria;D_3__211ds20;D_4__uncultured bacterium;D_5__uncultured bacterium;D_6__uncultured bacterium
8f7751566d4b004222fc370fa5c47bfc	Bean	1	1	1	5.858e-05	0.568182	Flexible		D_0__Bacteria;D_1__Proteobacteria;D_2__Deltaproteobacteria;D_3__Desulfarculales;D_4__Desulfarculaceae;D_5__uncultured;D_6__uncultured Desulfuromonadales bacterium
8f7b201161475da47da68449e51e0ac7	Bean	1	1	1	5.858e-05	0.568182	Flexible		D_0__Bacteria;D_1__Proteobacteria;D_2__Deltaproteobacteria;D_3__Myxococcales;D_4__Polyangiaceae
8f81b4b4c5f0418ae2b0073e19b0e1d6	Bean	3	1	1	0.00017574	0.568182	Flexible		D_0__Bacteria;D_1__Proteobacteria;D_2__Deltaproteobacteria;D_3__Myxococcales;D_4__Archangiaceae;D_5__Anaeromyxobacter
8f8683f06f65088edf9f77f095beeb96	Bean	2	1	1	0.00011716	0.568182	Flexible		D_0__Bacteria;D_1__Proteobacteria;D_2__Gammaproteobacteria;D_3__Pseudomonadales;D_4__Pseudomonadaceae;D_5__Pseudomonas
8f885aa8af38fb339dbdf82f906ca02e	Bean	1	1	1	5.858e-05	0.568182	Flexible		D_0__Bacteria;D_1__Firmicutes;D_2__Bacilli;D_3__Bacillales;D_4__Paenibacillaceae;D_5__Paenibacillus
8f94a384bc72021b37bde40188e452fa	Bean	3	1	1	0.00017574	0.568182	Flexible		D_0__Bacteria;D_1__Actinobacteria;D_2__Thermoleophilia;D_3__uncultured;D_4__uncultured bacterium;D_5__uncultured bacterium;D_6__uncultured bacterium
8fa1eefc0da7f39a4e631fec948625af	Bean	1	1	1	5.858e-05	0.568182	Flexible		D_0__Bacteria;D_1__Firmicutes;D_2__Clostridia;D_3__Clostridiales;D_4__Peptostreptococcaceae;D_5__Paeniclostridium;D_6__uncultured bacterium
8fa39047c917141ed4966b56c232ec74	Bean	5	1	1	0.0002929	0.568182	Flexible		D_0__Bacteria;D_1__Proteobacteria;D_2__Alphaproteobacteria;D_3__Rhizobiales;D_4__uncultured
8fad27a93798757ef521197d9c508ba0	Bean	2	1	1	0.00011716	0.568182	Flexible		D_0__Bacteria;D_1__Firmicutes;D_2__Clostridia;D_3__Clostridiales;D_4__Ruminococcaceae;D_5__Ruminiclostridium 1
8fafeef4a72bf1474359f804738918fc	Bean	5	1	1	0.0002929	0.568182	Flexible		D_0__Bacteria;D_1__Bacteroidetes;D_2__Ignavibacteria;D_3__SJA-28;D_4__uncultured bacterium;D_5__uncultured bacterium;D_6__uncultured bacterium
8fbc3e6d94198e0664381b86444a6fe4	Bean	11	1	1	0.00064438	0.568182	Flexible		D_0__Bacteria;D_1__Proteobacteria;D_2__Alphaproteobacteria;D_3__Rickettsiales;D_4__Rickettsiaceae
8fc168c010d6f63ad137ca868b34ce73	Bean	4	1	1	0.00023432	0.568182	Flexible		D_0__Bacteria;D_1__Actinobacteria;D_2__Actinobacteria;D_3__Micrococcales;D_4__Microbacteriaceae;D_5__Agromyces
8fc60145df9764ae8efb816f5bb8abcd	Bean	1	1	1	5.858e-05	0.568182	Flexible		D_0__Bacteria;D_1__Planctomycetes;D_2__Planctomycetacia;D_3__Gemmatales;D_4__Gemmataceae;D_5__Fimbriiglobus;D_6__uncultured Pietermaritzburg bacterium Y14-6
8fc641005ebb096ecb30b966ceaec67d	Bean	1	1	1	5.858e-05	0.568182	Flexible		D_0__Bacteria;D_1__Planctomycetes;D_2__Phycisphaerae;D_3__Tepidisphaerales;D_4__WD2101 soil group
8fc741ae4b93c88527163b77fd80c4a8	Bean	1	1	1	5.858e-05	0.568182	Flexible		D_0__Bacteria;D_1__Chloroflexi;D_2__OLB14
8fd684efe7ec073476ae0b03521f118f	Bean	2	1	1	0.00011716	0.568182	Flexible		D_0__Bacteria;D_1__Proteobacteria;D_2__Gammaproteobacteria;D_3__Xanthomonadales;D_4__Rhodanobacteraceae;D_5__Dokdonella;D_6__Dokdonella koreensis DS-123
8fd6992c5c25fedeca22364500862fc3	Bean	16	1	1	0.00093728	0.568182	Flexible		D_0__Bacteria;D_1__Actinobacteria;D_2__Actinobacteria;D_3__Micrococcales;D_4__Dermabacteraceae;D_5__Brachybacterium
8fde0cda956aa10b78dbe488a33e0989	Bean	7	1	1	0.00041006	0.568182	Flexible		D_0__Bacteria;D_1__Gemmatimonadetes;D_2__Gemmatimonadetes;D_3__Gemmatimonadales;D_4__Gemmatimonadaceae;D_5__uncultured;D_6__uncultured Nitrospira sp.
8fe551097bee789cffa7ad3887c61711	Bean	1	1	1	5.858e-05	0.568182	Flexible		D_0__Bacteria;D_1__Actinobacteria;D_2__Thermoleophilia;D_3__Gaiellales;D_4__uncultured;D_5__uncultured bacterium;D_6__uncultured bacterium
8fe6726ae11f8d05344f2115dadef4d1	Bean	1	1	1	5.858e-05	0.568182	Flexible		D_0__Bacteria;D_1__Proteobacteria;D_2__Alphaproteobacteria;D_3__Rhizobiales
8fe901a8869f3b36d42d4c251dfb8d50	Bean	10	1	1	0.0005858	0.568182	Flexible		D_0__Bacteria;D_1__Bacteroidetes;D_2__Bacteroidia;D_3__Chitinophagales;D_4__Saprospiraceae;D_5__uncultured;D_6__uncultured Haliscomenobacter sp.
8ff5977cd22313bef08987d77fb7ddae	Bean	5	1	1	0.0002929	0.568182	Flexible		D_0__Bacteria;D_1__Planctomycetes;D_2__Planctomycetacia;D_3__Isosphaerales;D_4__Isosphaeraceae;D_5__Singulisphaera
8ff69b9ae6fce1274335843ea756d6c1	Bean	4	1	1	0.00023432	0.568182	Flexible		D_0__Bacteria;D_1__Proteobacteria;D_2__Alphaproteobacteria;D_3__Elsterales;D_4__uncultured
900241b58d20f7227db32f135d2c900c	Bean	12	1	1	0.00070296	0.568182	Flexible		D_0__Bacteria;D_1__Proteobacteria;D_2__Deltaproteobacteria;D_3__Myxococcales;D_4__uncultured;D_5__uncultured bacterium;D_6__uncultured bacterium
900f408a73289f5db4eb1f0f0086fb3f	Bean	7	1	1	0.00041006	0.568182	Flexible		D_0__Bacteria;D_1__Proteobacteria;D_2__Alphaproteobacteria;D_3__Micropepsales;D_4__Micropepsaceae;D_5__uncultured;D_6__metagenome
9018ef0a89f49cbf31fe6542fd3ebb32	Bean	1	1	1	5.858e-05	0.568182	Flexible		D_0__Bacteria;D_1__Planctomycetes;D_2__Planctomycetacia;D_3__Isosphaerales;D_4__Isosphaeraceae;D_5__uncultured
9033b5fff5950689b42ed18fa2742191	Bean	3	1	1	0.00017574	0.568182	Flexible		D_0__Bacteria
903bcd5cd9639378f5b5bd3de1030448	Bean	2	1	1	0.00011716	0.568182	Flexible		D_0__Bacteria;D_1__Acidobacteria;D_2__Subgroup 17;D_3__uncultured bacterium gp17;D_4__uncultured bacterium gp17;D_5__uncultured bacterium gp17;D_6__uncultured bacterium gp17
9046b108bc3a1c601cff3d859a47058c	Bean	4	1	1	0.00023432	0.568182	Flexible		D_0__Bacteria;D_1__Proteobacteria;D_2__Deltaproteobacteria;D_3__Myxococcales;D_4__Sandaracinaceae;D_5__Sandaracinus;D_6__uncultured soil bacterium
9046f6086cc0ae72366e6c407bf9d0af	Bean	1	1	1	5.858e-05	0.568182	Flexible		D_0__Bacteria;D_1__Patescibacteria;D_2__Parcubacteria;D_3__uncultured bacterium;D_4__uncultured bacterium;D_5__uncultured bacterium;D_6__uncultured bacterium
9048162abe6f68fb62ba4d8f60b0d71a	Bean	3	1	1	0.00017574	0.568182	Flexible		D_0__Bacteria;D_1__Proteobacteria;D_2__Deltaproteobacteria;D_3__Myxococcales;D_4__Archangiaceae;D_5__Anaeromyxobacter
904c6488dee4514a0957653b6e1b6ea6	Bean	2	1	1	0.00011716	0.568182	Flexible		D_0__Bacteria;D_1__Actinobacteria;D_2__Thermoleophilia;D_3__Gaiellales;D_4__uncultured;D_5__metagenome;D_6__metagenome
904d0a33480b326066acded180f4faa3	Bean	2	1	1	0.00011716	0.568182	Flexible		D_0__Bacteria;D_1__Proteobacteria;D_2__Gammaproteobacteria;D_3__Enterobacteriales;D_4__Enterobacteriaceae
905ef376e226a3b9d64fd7f73d10b788	Bean	2	1	1	0.00011716	0.568182	Flexible		D_0__Bacteria;D_1__Firmicutes;D_2__Bacilli;D_3__Bacillales;D_4__Paenibacillaceae;D_5__Paenibacillus
906644cdda0076fc72966277a8d9ea0e	Bean	3	1	1	0.00017574	0.568182	Flexible		D_0__Bacteria;D_1__Planctomycetes;D_2__Planctomycetacia;D_3__Gemmatales;D_4__Gemmataceae;D_5__Gemmata
906cafe1b22ca9710b6c8b32af4e4976	Bean	2	1	1	0.00011716	0.568182	Flexible		D_0__Bacteria;D_1__Acidobacteria;D_2__Subgroup 6;D_3__wastewater metagenome;D_4__wastewater metagenome;D_5__wastewater metagenome;D_6__wastewater metagenome
9076534258b2bce74243041fbf6e0bc3	Bean	9	1	1	0.00052722	0.568182	Flexible		D_0__Bacteria;D_1__Proteobacteria;D_2__Gammaproteobacteria;D_3__Betaproteobacteriales;D_4__Burkholderiaceae;D_5__Achromobacter
909b7975f9570381583b7f6fe5403bd8	Bean	5	1	1	0.0002929	0.568182	Flexible		D_0__Bacteria;D_1__Gemmatimonadetes;D_2__BD2-11 terrestrial group;D_3__metagenome;D_4__metagenome;D_5__metagenome;D_6__metagenome
90af6ea2ff9602e8700d7ce624d08164	Bean	1	1	1	5.858e-05	0.568182	Flexible		D_0__Bacteria;D_1__Firmicutes;D_2__Bacilli;D_3__Bacillales;D_4__Alicyclobacillaceae;D_5__Tumebacillus
90b144f9cc9f59a7cb5cb54289297d89	Bean	7	1	1	0.00041006	0.568182	Flexible		D_0__Bacteria;D_1__Planctomycetes;D_2__Planctomycetacia;D_3__Pirellulales;D_4__Pirellulaceae;D_5__Pirellula;D_6__uncultured Pasteuria sp.
90b5269b3ed207f790a45e77386d341f	Bean	2	1	1	0.00011716	0.568182	Flexible		D_0__Bacteria;D_1__Planctomycetes;D_2__Planctomycetacia;D_3__Pirellulales;D_4__Pirellulaceae;D_5__uncultured;D_6__uncultured Pasteuria sp.
90bad00c91463cae5a09ca7dde9d3c38	Bean	2	1	1	0.00011716	0.568182	Flexible		D_0__Bacteria;D_1__Chlamydiae;D_2__Chlamydiae;D_3__Chlamydiales;D_4__Parachlamydiaceae;D_5__Neochlamydia;D_6__uncultured bacterium corvenA4
90c7baeef8fb0ca3b66b1d775cc7813c	Bean	2	1	1	0.00011716	0.568182	Flexible		D_0__Bacteria;D_1__Actinobacteria;D_2__Thermoleophilia;D_3__Solirubrobacterales;D_4__67-14
90c8f3c8d219e2ed7801ad01a3a63de0	Bean	3	1	1	0.00017574	0.568182	Flexible		D_0__Bacteria;D_1__Actinobacteria;D_2__Thermoleophilia;D_3__Gaiellales;D_4__uncultured;D_5__uncultured bacterium;D_6__uncultured bacterium
90c9ab785a5a9756f23fa6f12d2af33a	Bean	9	1	1	0.00052722	0.568182	Flexible		D_0__Bacteria;D_1__Actinobacteria;D_2__Actinobacteria;D_3__Micromonosporales;D_4__Micromonosporaceae;D_5__Micromonospora
90d079104ef6bcb9c07132e936da1a3a	Bean	3	1	1	0.00017574	0.568182	Flexible		D_0__Bacteria;D_1__Latescibacteria;D_2__Latescibacteria;D_3__Latescibacterales;D_4__Latescibacteraceae;D_5__metagenome;D_6__metagenome
90d75a68eff846b622922811b438fe82	Bean	4	1	1	0.00023432	0.568182	Flexible		D_0__Bacteria;D_1__Firmicutes;D_2__Clostridia;D_3__Clostridiales;D_4__Lachnospiraceae;D_5__Anaerocolumna;D_6__uncultured bacterium
90e00e4a287d89113f8ad40c47cf75d9	Bean	2	1	1	0.00011716	0.568182	Flexible		D_0__Bacteria;D_1__Actinobacteria;D_2__Thermoleophilia;D_3__Gaiellales;D_4__uncultured;D_5__metagenome;D_6__metagenome
90e0c9a5c1c818c368df3ecc08240fd2	Bean	4	1	1	0.00023432	0.568182	Flexible		D_0__Bacteria;D_1__Bacteroidetes;D_2__Bacteroidia;D_3__Chitinophagales;D_4__Chitinophagaceae;D_5__Ferruginibacter;D_6__metagenome
90eb378eb4836df5e00df9dd683d3504	Bean	1	1	1	5.858e-05	0.568182	Flexible		D_0__Bacteria;D_1__Gemmatimonadetes;D_2__Gemmatimonadetes;D_3__Gemmatimonadales;D_4__Gemmatimonadaceae;D_5__Gemmatirosa;D_6__uncultured bacterium
90f687ac03cb0a9b02dc74ad8d4bf54d	Bean	11	1	1	0.00064438	0.568182	Flexible		D_0__Bacteria;D_1__Proteobacteria;D_2__Gammaproteobacteria;D_3__Pseudomonadales;D_4__Pseudomonadaceae;D_5__Pseudomonas
90fbad6590399cf67234394f0a492f9e	Bean	8	1	1	0.00046864	0.568182	Flexible		D_0__Bacteria;D_1__Proteobacteria;D_2__Alphaproteobacteria;D_3__Rickettsiales;D_4__SM2D12;D_5__uncultured bacterium;D_6__uncultured bacterium
9111fffe3e34ea63049c3c22bc24462c	Bean	2	1	1	0.00011716	0.568182	Flexible		D_0__Bacteria;D_1__Planctomycetes;D_2__Planctomycetacia;D_3__Pirellulales;D_4__Pirellulaceae;D_5__uncultured;D_6__metagenome
911c1de1ab1a7bd385fa836c635d50eb	Bean	3	1	1	0.00017574	0.568182	Flexible		D_0__Bacteria;D_1__Verrucomicrobia;D_2__Verrucomicrobiae;D_3__Chthoniobacterales;D_4__Chthoniobacteraceae;D_5__Candidatus Udaeobacter
9120f09757a1b6105b004846c8627b14	Bean	2	1	1	0.00011716	0.568182	Flexible		D_0__Bacteria;D_1__Gemmatimonadetes;D_2__Gemmatimonadetes;D_3__Gemmatimonadales;D_4__Gemmatimonadaceae;D_5__uncultured
913c14ec02088b41b1af90eabc99dca4	Bean	3	1	1	0.00017574	0.568182	Flexible		D_0__Bacteria;D_1__Proteobacteria;D_2__Deltaproteobacteria;D_3__Myxococcales
9148cb596f9cf6215c37c02fca0079cc	Bean	5	1	1	0.0002929	0.568182	Flexible		D_0__Bacteria;D_1__Firmicutes;D_2__Bacilli;D_3__Bacillales;D_4__Bacillaceae;D_5__Bacillus
914dd9b97b48e3166414d7d744236109	Bean	1	1	1	5.858e-05	0.568182	Flexible		D_0__Bacteria;D_1__Patescibacteria;D_2__Parcubacteria
9154b69a1b3c25aac8b21303f49e3458	Bean	1	1	1	5.858e-05	0.568182	Flexible		D_0__Bacteria;D_1__Actinobacteria;D_2__Thermoleophilia;D_3__Gaiellales;D_4__uncultured;D_5__metagenome;D_6__metagenome
916acd01a39c29cf7bf54a06ab770f9f	Bean	5	1	1	0.0002929	0.568182	Flexible		D_0__Bacteria;D_1__Proteobacteria;D_2__Deltaproteobacteria;D_3__Bdellovibrionales;D_4__Bacteriovoracaceae;D_5__Peredibacter;D_6__metagenome
916d69025a0de21c6edeb0a81ad7fc14	Bean	1	1	1	5.858e-05	0.568182	Flexible		D_0__Bacteria;D_1__Bacteroidetes;D_2__Bacteroidia;D_3__Chitinophagales;D_4__Chitinophagaceae;D_5__uncultured;D_6__uncultured Bacteroidetes bacterium
916ef36cf4302eb53cad5caf6ef937ad	Bean	1	1	1	5.858e-05	0.568182	Flexible		D_0__Bacteria;D_1__Proteobacteria;D_2__Deltaproteobacteria;D_3__Oligoflexales;D_4__0319-6G20;D_5__uncultured bacterium;D_6__uncultured bacterium
9175c687d6b467f837a09c98d024168d	Bean	2	1	1	0.00011716	0.568182	Flexible		D_0__Bacteria;D_1__Firmicutes;D_2__Clostridia;D_3__Clostridiales;D_4__Clostridiaceae 1;D_5__Clostridium sensu stricto 12
917db64cb3d485a454f019b3d82873b4	Bean	1	1	1	5.858e-05	0.568182	Flexible		D_0__Bacteria
917eda539c764a3817cd67a17262243a	Bean	1	1	1	5.858e-05	0.568182	Flexible		D_0__Bacteria;D_1__Firmicutes;D_2__Bacilli;D_3__Bacillales;D_4__Paenibacillaceae;D_5__Paenibacillus
91887bf411fb7dbe7c7db5eaa3cbf7e4	Bean	1	1	1	5.858e-05	0.568182	Flexible		D_0__Bacteria;D_1__Firmicutes;D_2__Bacilli;D_3__Bacillales;D_4__Alicyclobacillaceae;D_5__Tumebacillus;D_6__uncultured bacterium
9188f31d8c7742ffd53a02b484ca307d	Bean	11	1	1	0.00064438	0.568182	Flexible		D_0__Bacteria;D_1__Acidobacteria;D_2__Subgroup 6
91a098ec0a0ac52b6aa10afd22afa53a	Bean	1	1	1	5.858e-05	0.568182	Flexible		D_0__Bacteria;D_1__Proteobacteria;D_2__Gammaproteobacteria;D_3__Gammaproteobacteria Incertae Sedis;D_4__Unknown Family;D_5__uncultured soil bacterium;D_6__uncultured soil bacterium
91a4ee945ca39dbc22df710686730f5b	Bean	2	1	1	0.00011716	0.568182	Flexible		D_0__Bacteria;D_1__Proteobacteria;D_2__Deltaproteobacteria;D_3__Myxococcales;D_4__Haliangiaceae;D_5__Haliangium
91b123235f1bb2977fdb8de6cdbb0cfe	Bean	3	1	1	0.00017574	0.568182	Flexible		D_0__Bacteria;D_1__Bacteroidetes;D_2__Bacteroidia
91b8043bc7b7ceddf364e342eed74b75	Bean	2	1	1	0.00011716	0.568182	Flexible		D_0__Bacteria;D_1__Proteobacteria;D_2__Deltaproteobacteria;D_3__Myxococcales
91bc60f7e992fa969cd72ff4fd283d51	Bean	4	1	1	0.00023432	0.568182	Flexible		D_0__Bacteria;D_1__Gemmatimonadetes;D_2__Gemmatimonadetes;D_3__Gemmatimonadales;D_4__Gemmatimonadaceae;D_5__uncultured;D_6__metagenome
91bfc836043be8e12abb016a3d524397	Bean	2	1	1	0.00011716	0.568182	Flexible		D_0__Bacteria;D_1__Proteobacteria;D_2__Deltaproteobacteria;D_3__Myxococcales;D_4__uncultured;D_5__uncultured bacterium;D_6__uncultured bacterium
91d280f7e6712a54a93c1a69ea8aa6f6	Bean	2	1	1	0.00011716	0.568182	Flexible		D_0__Bacteria;D_1__Acidobacteria;D_2__Blastocatellia (Subgroup 4);D_3__DS-100;D_4__uncultured Acidobacteria bacterium;D_5__uncultured Acidobacteria bacterium;D_6__uncultured Acidobacteria bacterium
91d6ac4bb7d3bc72d362bd632369e2be	Bean	6	1	1	0.00035148	0.568182	Flexible		D_0__Bacteria;D_1__Proteobacteria;D_2__Alphaproteobacteria;D_3__Acetobacterales;D_4__Acetobacteraceae
91dc527255bf0d65db2d9aa8d52552f3	Bean	4	1	1	0.00023432	0.568182	Flexible		D_0__Bacteria
91e4c85a8d39e9f5480c68aeb5c4ff6f	Bean	1	1	1	5.858e-05	0.568182	Flexible		D_0__Bacteria;D_1__Proteobacteria;D_2__Gammaproteobacteria;D_3__Diplorickettsiales;D_4__Diplorickettsiaceae;D_5__uncultured
91ef789748c5479ac54c2e52088fc301	Bean	6	1	1	0.00035148	0.568182	Flexible		D_0__Bacteria;D_1__Planctomycetes;D_2__Planctomycetacia;D_3__Gemmatales;D_4__Gemmataceae;D_5__Gemmata
92046b62c32c7844bc7e53f3094d7a98	Bean	3	1	1	0.00017574	0.568182	Flexible		D_0__Bacteria;D_1__Proteobacteria;D_2__Deltaproteobacteria;D_3__Desulfarculales;D_4__Desulfarculaceae;D_5__uncultured
920c0329ddfa36d4825b1f828673c59f	Bean	9	1	1	0.00052722	0.568182	Flexible		D_0__Bacteria;D_1__Actinobacteria;D_2__Thermoleophilia;D_3__Gaiellales;D_4__uncultured;D_5__uncultured microorganism;D_6__uncultured microorganism
9214c8ae1d39f7b6cd90d07cde2582f6	Bean	1	1	1	5.858e-05	0.568182	Flexible		D_0__Bacteria;D_1__Acidobacteria;D_2__Acidobacteriia;D_3__Acidobacteriales;D_4__uncultured;D_5__uncultured Acidobacteria bacterium;D_6__uncultured Acidobacteria bacterium
921840e46638f0621cbc30d2cef73394	Bean	3	1	1	0.00017574	0.568182	Flexible		D_0__Bacteria;D_1__Gemmatimonadetes;D_2__S0134 terrestrial group;D_3__uncultured Gemmatimonadetes bacterium;D_4__uncultured Gemmatimonadetes bacterium;D_5__uncultured Gemmatimonadetes bacterium;D_6__uncultured Gemmatimonadetes bacterium
921fce29750199e5e2f8e1b465b080b6	Bean	7	1	1	0.00041006	0.568182	Flexible		D_0__Bacteria;D_1__Cyanobacteria;D_2__Sericytochromatia;D_3__uncultured bacterium;D_4__uncultured bacterium;D_5__uncultured bacterium;D_6__uncultured bacterium
922b78f02999f6d2dc4b9c6d3fa3de1a	Bean	2	1	1	0.00011716	0.568182	Flexible		D_0__Bacteria;D_1__Acidobacteria;D_2__Acidobacteriia;D_3__Subgroup 13
922e187533b6517e1f362fc3b8f0eda4	Bean	3	1	1	0.00017574	0.568182	Flexible		D_0__Bacteria;D_1__Proteobacteria;D_2__Alphaproteobacteria;D_3__Sphingomonadales;D_4__Sphingomonadaceae;D_5__Sphingomonas
92391dea7a69d874040075b6362877f0	Bean	12	1	1	0.00070296	0.568182	Flexible		D_0__Bacteria;D_1__Bacteroidetes;D_2__Bacteroidia;D_3__Cytophagales;D_4__Microscillaceae;D_5__Ohtaekwangia;D_6__uncultured Bacteroidetes bacterium
923ab28524334f2856391ec723bcd56c	Bean	3	1	1	0.00017574	0.568182	Flexible		D_0__Bacteria;D_1__Actinobacteria;D_2__Actinobacteria;D_3__Propionibacteriales;D_4__Nocardioidaceae;D_5__Nocardioides
923de3144c72c39b98f2b30442af5575	Bean	28	1	1	0.00164024	0.568182	Flexible		D_0__Bacteria;D_1__Proteobacteria;D_2__Alphaproteobacteria;D_3__Sphingomonadales;D_4__Sphingomonadaceae
923f521b9cf313f1f95c9367e09bbc1c	Bean	15	1	1	0.0008787	0.568182	Flexible		D_0__Bacteria;D_1__Firmicutes;D_2__Negativicutes;D_3__Selenomonadales;D_4__Veillonellaceae;D_5__Veillonella
924277811cd270d7c762eaef32969023	Bean	5	1	1	0.0002929	0.568182	Flexible		D_0__Bacteria;D_1__Firmicutes;D_2__Bacilli;D_3__Bacillales;D_4__Paenibacillaceae;D_5__Paenibacillus
924c717a32224bce23b03c1d837c0de2	Bean	2	1	1	0.00011716	0.568182	Flexible		D_0__Bacteria;D_1__Firmicutes;D_2__Clostridia;D_3__Clostridiales;D_4__Lachnospiraceae
924eb6f7db585431025c409ad375d399	Bean	2	1	1	0.00011716	0.568182	Flexible		D_0__Bacteria;D_1__Armatimonadetes;D_2__uncultured;D_3__uncultured bacterium;D_4__uncultured bacterium;D_5__uncultured bacterium;D_6__uncultured bacterium
924f644b5ce7566af6d314eb24f88b06	Bean	2	1	1	0.00011716	0.568182	Flexible		D_0__Bacteria;D_1__Proteobacteria;D_2__Alphaproteobacteria;D_3__Rhodospirillales;D_4__Rhodopirillaceae;D_5__Defluviicoccus;D_6__uncultured bacterium
925032b16185696e7bb315833a44ed78	Bean	2	1	1	0.00011716	0.568182	Flexible		D_0__Bacteria;D_1__Bacteroidetes;D_2__Bacteroidia;D_3__Cytophagales;D_4__Microscillaceae;D_5__uncultured;D_6__uncultured prokaryote
92504fdac8345311abc3d46a5dd5faeb	Bean	1	1	1	5.858e-05	0.568182	Flexible		D_0__Bacteria;D_1__Proteobacteria;D_2__Alphaproteobacteria;D_3__Sphingomonadales;D_4__Sphingomonadaceae;D_5__Sphingobium
9252a890d5bdf6deb34361e3aa1a4f0e	Bean	2	1	1	0.00011716	0.568182	Flexible		D_0__Bacteria;D_1__Bacteroidetes;D_2__Bacteroidia;D_3__Bacteroidales;D_4__Prevotellaceae;D_5__Prevotella;D_6__Prevotella intermedia
925e9f49fb3e246f5ad399fdff63b99a	Bean	14	1	1	0.00082012	0.568182	Flexible		D_0__Bacteria;D_1__Acidobacteria;D_2__Subgroup 6
925f08dc2b769f03f03415f6c9b84753	Bean	6	1	1	0.00035148	0.568182	Flexible		D_0__Bacteria;D_1__Proteobacteria;D_2__Gammaproteobacteria;D_3__Enterobacteriales;D_4__Enterobacteriaceae;D_5__Pantoea
926698f4809eadd7ed71c1580e362998	Bean	5	1	1	0.0002929	0.568182	Flexible		D_0__Bacteria;D_1__Actinobacteria;D_2__Acidimicrobiia;D_3__Microtrichales;D_4__Iamiaceae;D_5__Iamia;D_6__uncultured bacterium
926731f367ab7610ed7949142e2cef58	Bean	4	1	1	0.00023432	0.568182	Flexible		D_0__Bacteria;D_1__Proteobacteria;D_2__Gammaproteobacteria;D_3__Betaproteobacteriales;D_4__Procabacteriaceae;D_5__Procabacter
926c02fd6f6697c549ce4ddc2477372f	Bean	1	1	1	5.858e-05	0.568182	Flexible		D_0__Bacteria;D_1__Actinobacteria;D_2__Actinobacteria;D_3__Micromonosporales;D_4__Micromonosporaceae;D_5__uncultured;D_6__metagenome
926e0cc957f4db4c76dc6a8996128cbf	Bean	6	1	1	0.00035148	0.568182	Flexible		D_0__Bacteria;D_1__Firmicutes;D_2__Bacilli;D_3__Bacillales;D_4__Thermoactinomycetaceae;D_5__uncultured;D_6__uncultured compost bacterium
928b67e64faa0e5503b45c9c643bdcdc	Bean	1	1	1	5.858e-05	0.568182	Flexible		D_0__Bacteria;D_1__Proteobacteria;D_2__Alphaproteobacteria;D_3__Rhodobacterales;D_4__Rhodobacteraceae;D_5__Rubellimicrobium;D_6__uncultured bacterium
928b98e44dec72ca5764cc282fb6e55b	Bean	3	1	1	0.00017574	0.568182	Flexible		D_0__Bacteria;D_1__Verrucomicrobia;D_2__Verrucomicrobiae;D_3__Chthoniobacterales;D_4__Chthoniobacteraceae;D_5__Chthoniobacter;D_6__uncultured bacterium
928bc48c517756b7afafec5a340a7293	Bean	1	1	1	5.858e-05	0.568182	Flexible		D_0__Bacteria;D_1__Patescibacteria;D_2__Gracilibacteria;D_3__Absconditabacteriales (SR1)
9290bf71801644ad69fa09e2d3051852	Bean	10	1	1	0.0005858	0.568182	Flexible		D_0__Bacteria;D_1__Proteobacteria;D_2__Gammaproteobacteria;D_3__Enterobacteriales;D_4__Enterobacteriaceae
92942ae83eafe13eb5c5aa4614f8ed7f	Bean	3	1	1	0.00017574	0.568182	Flexible		D_0__Bacteria;D_1__Firmicutes;D_2__Bacilli;D_3__Bacillales;D_4__Pasteuriaceae;D_5__Pasteuria
929d4d8da4c4f0aab1851d956122c3e9	Bean	2	1	1	0.00011716	0.568182	Flexible		D_0__Bacteria;D_1__Actinobacteria;D_2__Actinobacteria;D_3__Corynebacteriales;D_4__Nocardiaceae;D_5__Rhodococcus
92a3e865508b73c4234165a16294c53f	Bean	6	1	1	0.00035148	0.568182	Flexible		D_0__Bacteria;D_1__Proteobacteria;D_2__Alphaproteobacteria;D_3__Reyranellales;D_4__Reyranellaceae;D_5__Reyranella
92c97aeea4fa40dfb1829332010b8aa4	Bean	2	1	1	0.00011716	0.568182	Flexible		D_0__Bacteria;D_1__Proteobacteria;D_2__Gammaproteobacteria;D_3__Pseudomonadales;D_4__Pseudomonadaceae;D_5__Pseudomonas
92cc9232f12c2fdf38fe84ed0089e896	Bean	8	1	1	0.00046864	0.568182	Flexible		D_0__Bacteria;D_1__Proteobacteria;D_2__Alphaproteobacteria;D_3__Sphingomonadales;D_4__Sphingomonadaceae;D_5__Sphingomonas
92d2fd72547490e5eceda93cf912fa1e	Bean	3	1	1	0.00017574	0.568182	Flexible		D_0__Bacteria;D_1__Proteobacteria;D_2__Alphaproteobacteria;D_3__Sphingomonadales;D_4__Sphingomonadaceae;D_5__Ellin6055
92d411bddeee40c785be8af923bf7987	Bean	3	1	1	0.00017574	0.568182	Flexible		D_0__Bacteria;D_1__Proteobacteria;D_2__Gammaproteobacteria;D_3__Legionellales;D_4__Legionellaceae;D_5__Legionella
92d4a9559a1a42678b7532718183dfcc	Bean	3	1	1	0.00017574	0.568182	Flexible		D_0__Bacteria;D_1__Actinobacteria;D_2__Thermoleophilia;D_3__Solirubrobacterales;D_4__Solirubrobacteraceae;D_5__Solirubrobacter
92d9b478e35d8534d6198042bd12d05f	Bean	2	1	1	0.00011716	0.568182	Flexible		D_0__Bacteria;D_1__Proteobacteria;D_2__Gammaproteobacteria;D_3__Pseudomonadales;D_4__Pseudomonadaceae;D_5__Pseudomonas;D_6__Pseudomonas pertucinogena
92e13789832c426e436fb949b47e1d09	Bean	2	1	1	0.00011716	0.568182	Flexible		D_0__Bacteria;D_1__Proteobacteria;D_2__Deltaproteobacteria;D_3__Myxococcales;D_4__Sandaracinaceae;D_5__uncultured;D_6__uncultured bacterium
92e503ebe7fbdb323c251d8f2dbbf28a	Bean	4	1	1	0.00023432	0.568182	Flexible		D_0__Bacteria;D_1__Dependentiae;D_2__Babeliae;D_3__Babeliales;D_4__Vermiphilaceae;D_5__uncultured soil bacterium;D_6__uncultured soil bacterium
92e6f988b6712d563e551744607e2e60	Bean	3	1	1	0.00017574	0.568182	Flexible		D_0__Bacteria;D_1__Proteobacteria;D_2__Alphaproteobacteria;D_3__Azospirillales;D_4__Azospirillaceae;D_5__Skermanella;D_6__uncultured bacterium
92eeefcd34f6039c3f196088bada4958	Bean	6	1	1	0.00035148	0.568182	Flexible		D_0__Bacteria;D_1__Actinobacteria;D_2__Actinobacteria;D_3__Corynebacteriales;D_4__Mycobacteriaceae;D_5__Mycobacterium
93052c4d0a69593882d9d1deeff6dfa5	Bean	4	1	1	0.00023432	0.568182	Flexible		D_0__Bacteria;D_1__Acidobacteria;D_2__Subgroup 6;D_3__metagenome;D_4__metagenome;D_5__metagenome;D_6__metagenome
93052c926bccccdb0ba59ee1bffa6ef0	Bean	1	1	1	5.858e-05	0.568182	Flexible		D_0__Bacteria;D_1__Planctomycetes;D_2__Planctomycetacia;D_3__Planctomycetales;D_4__uncultured;D_5__uncultured bacterium;D_6__uncultured bacterium
930bba6cd782b65529ea3db04e75cf22	Bean	13	1	1	0.00076154	0.568182	Flexible		D_0__Bacteria;D_1__Proteobacteria;D_2__Gammaproteobacteria;D_3__Xanthomonadales;D_4__Xanthomonadaceae;D_5__Arenimonas
93149d9048f1a054f9f1b2f0e7f2f635	Bean	3	1	1	0.00017574	0.568182	Flexible		D_0__Bacteria;D_1__Bacteroidetes;D_2__Ignavibacteria;D_3__OPB56
9318fef064593b5e4724937aa52d5adb	Bean	3	1	1	0.00017574	0.568182	Flexible		D_0__Bacteria;D_1__Proteobacteria;D_2__Alphaproteobacteria
932574f6327a3751021303965692b4b1	Bean	1	1	1	5.858e-05	0.568182	Flexible		D_0__Bacteria;D_1__Acidobacteria;D_2__Subgroup 6
9328490f33dcbd94098b8403619589ac	Bean	18	1	1	0.00105444	0.568182	Flexible		D_0__Bacteria;D_1__Firmicutes;D_2__Bacilli;D_3__Bacillales;D_4__Bacillaceae;D_5__Bacillus
932a5ed89f5bcd84f69e52ddf8311b38	Bean	1	1	1	5.858e-05	0.568182	Flexible		D_0__Bacteria;D_1__Bacteroidetes;D_2__Bacteroidia;D_3__Chitinophagales;D_4__Chitinophagaceae;D_5__Segetibacter;D_6__uncultured bacterium
933591acee9c7ecfdcdc956f5e1e61e3	Bean	1	1	1	5.858e-05	0.568182	Flexible		D_0__Bacteria;D_1__Planctomycetes;D_2__Phycisphaerae;D_3__Tepidisphaerales;D_4__WD2101 soil group;D_5__uncultured bacterium;D_6__uncultured bacterium
933bb863298f7b7a0d566bd62301e3a8	Bean	2	1	1	0.00011716	0.568182	Flexible		D_0__Bacteria;D_1__Bacteroidetes;D_2__Bacteroidia;D_3__Flavobacteriales;D_4__Flavobacteriaceae;D_5__Flavobacterium;D_6__Flavobacterium caeni
933cb2bb3b59bcc9fc311fd3d6b2e428	Bean	2	1	1	0.00011716	0.568182	Flexible		D_0__Bacteria;D_1__Proteobacteria;D_2__Alphaproteobacteria;D_3__Rhizobiales;D_4__Beijerinckiaceae;D_5__Methylobacterium;D_6__Methylobacterium sp. 92d
933ef84eeb38f423b66352b3902d79a9	Bean	26	1	1	0.00152308	0.568182	Flexible		D_0__Bacteria;D_1__Proteobacteria;D_2__Gammaproteobacteria;D_3__Enterobacteriales;D_4__Enterobacteriaceae
93482eecccf39b1368efb91e1d1b9d49	Bean	2	1	1	0.00011716	0.568182	Flexible		D_0__Bacteria;D_1__Proteobacteria;D_2__Alphaproteobacteria;D_3__Sphingomonadales;D_4__Sphingomonadaceae;D_5__Ellin6055
934c8b2b4b4359114f796c1cbd8ebb6b	Bean	3	1	1	0.00017574	0.568182	Flexible		D_0__Bacteria;D_1__Bacteroidetes;D_2__Bacteroidia;D_3__Chitinophagales;D_4__Chitinophagaceae
937de18e2efff6bd7d47e6db2c3f4a60	Bean	13	1	1	0.00076154	0.568182	Flexible		D_0__Bacteria;D_1__Planctomycetes;D_2__Phycisphaerae;D_3__Tepidisphaerales;D_4__WD2101 soil group;D_5__uncultured soil bacterium;D_6__uncultured soil bacterium
9385319e258edce61093ae672156ba5c	Bean	2	1	1	0.00011716	0.568182	Flexible		D_0__Bacteria;D_1__Bacteroidetes;D_2__Bacteroidia;D_3__Cytophagales;D_4__Spirosomaceae;D_5__Nibrella
9392387c9adb4fb76eaf53907e085ea0	Bean	3	1	1	0.00017574	0.568182	Flexible		D_0__Bacteria;D_1__Firmicutes;D_2__Clostridia;D_3__Clostridiales;D_4__Peptococcaceae;D_5__Thermincola
939ae7cf2d55153b94d14e27fdd985f3	Bean	4	1	1	0.00023432	0.568182	Flexible		D_0__Bacteria;D_1__Actinobacteria;D_2__Thermoleophilia;D_3__Solirubrobacterales;D_4__Solirubrobacteraceae;D_5__Conexibacter
939ee2cfe6aff2ad6ac035ac4539181e	Bean	7	1	1	0.00041006	0.568182	Flexible		D_0__Bacteria;D_1__Chloroflexi;D_2__Anaerolineae;D_3__Anaerolineales;D_4__Anaerolineaceae;D_5__uncultured
93aa262facf8974bdeda2b201c2fe931	Bean	2	1	1	0.00011716	0.568182	Flexible		D_0__Bacteria;D_1__Firmicutes;D_2__Clostridia;D_3__Clostridiales;D_4__Peptococcaceae;D_5__uncultured;D_6__uncultured bacterium
93c96807713fe69753994967224613cc	Bean	9	1	1	0.00052722	0.568182	Flexible		D_0__Bacteria;D_1__Acidobacteria;D_2__Subgroup 6
93c9fb56479fdeab47d4f5a2bbd652bf	Bean	4	1	1	0.00023432	0.568182	Flexible		D_0__Bacteria;D_1__Gemmatimonadetes;D_2__BD2-11 terrestrial group;D_3__uncultured soil bacterium;D_4__uncultured soil bacterium;D_5__uncultured soil bacterium;D_6__uncultured soil bacterium
93ca0b5dff619a579232ae7e33038bcc	Bean	1	1	1	5.858e-05	0.568182	Flexible		D_0__Bacteria;D_1__Proteobacteria;D_2__Deltaproteobacteria;D_3__Myxococcales;D_4__Haliangiaceae;D_5__Haliangium;D_6__uncultured bacterium
93cce778f0ec3c8f990c19aa52bfc79e	Bean	11	1	1	0.00064438	0.568182	Flexible		D_0__Bacteria;D_1__Proteobacteria;D_2__Deltaproteobacteria;D_3__Bdellovibrionales;D_4__Bdellovibrionaceae;D_5__Bdellovibrio;D_6__metagenome
93d678ba33f2ed82b2470ef82acc2a89	Bean	3	1	1	0.00017574	0.568182	Flexible		D_0__Bacteria;D_1__Proteobacteria;D_2__Deltaproteobacteria;D_3__Myxococcales;D_4__Haliangiaceae;D_5__Haliangium
93d9809476cb7cdacf9e7c63993de136	Bean	4	1	1	0.00023432	0.568182	Flexible		D_0__Archaea;D_1__Euryarchaeota;D_2__Thermoplasmata;D_3__Marine Group II;D_4__uncultured archaeon;D_5__uncultured archaeon;D_6__uncultured archaeon
93dcfe44caebc361ce7da0c5a0fa8081	Bean	2	1	1	0.00011716	0.568182	Flexible		D_0__Bacteria;D_1__Planctomycetes;D_2__OM190;D_3__uncultured bacterium;D_4__uncultured bacterium;D_5__uncultured bacterium;D_6__uncultured bacterium
93e228827fbbd6a6a9bf5dd63d191d6a	Bean	7	1	1	0.00041006	0.568182	Flexible		D_0__Bacteria;D_1__Proteobacteria;D_2__Alphaproteobacteria;D_3__Rhizobiales;D_4__Beijerinckiaceae;D_5__Microvirga;D_6__Microvirga massiliensis
93e3ca341ebc6b79571ca8fea5abf671	Bean	7	1	1	0.00041006	0.568182	Flexible		D_0__Bacteria;D_1__Planctomycetes;D_2__Planctomycetacia;D_3__Pirellulales;D_4__Pirellulaceae;D_5__Pirellula
93e8faae49622cc288a7039c8a59bd62	Bean	3	1	1	0.00017574	0.568182	Flexible		D_0__Bacteria;D_1__Actinobacteria;D_2__Rubrobacteria;D_3__Rubrobacterales;D_4__Rubrobacteriaceae;D_5__Rubrobacter
93f002bb37d694756f3e07cebddd743d	Bean	5	1	1	0.0002929	0.568182	Flexible		D_0__Bacteria;D_1__Proteobacteria;D_2__Gammaproteobacteria;D_3__Enterobacteriales;D_4__Enterobacteriaceae
93f220e4b1b438bc59cfeded68d8ea99	Bean	3	1	1	0.00017574	0.568182	Flexible		D_0__Bacteria;D_1__Firmicutes;D_2__Clostridia;D_3__Clostridiales;D_4__Family XI;D_5__Tissierella;D_6__Tissierella creatinini
93fbf5faf1b13a89ccb3606f13b1436c	Bean	9	1	1	0.00052722	0.568182	Flexible		D_0__Bacteria;D_1__Chloroflexi;D_2__Anaerolineae;D_3__Anaerolineales;D_4__Anaerolineaceae;D_5__uncultured
93fd7a93e8353a3258557824733ce76c	Bean	4	1	1	0.00023432	0.568182	Flexible		D_0__Bacteria;D_1__Planctomycetes;D_2__Planctomycetacia;D_3__Isosphaerales;D_4__Isosphaeraceae;D_5__Aquisphaera;D_6__uncultured bacterium
93ff033be9da77ab826e17b6c89092c2	Bean	2	1	1	0.00011716	0.568182	Flexible		D_0__Bacteria;D_1__Actinobacteria;D_2__Acidimicrobiia;D_3__uncultured;D_4__uncultured Acidimicrobidae bacterium;D_5__uncultured Acidimicrobidae bacterium;D_6__uncultured Acidimicrobidae bacterium
940024e403ba2f105527de2b947d8bc9	Bean	2	1	1	0.00011716	0.568182	Flexible		D_0__Bacteria;D_1__Proteobacteria;D_2__Gammaproteobacteria;D_3__KF-JG30-C25;D_4__uncultured bacterium;D_5__uncultured bacterium;D_6__uncultured bacterium
94035c369ce906a4ddd8e1e20f8bec30	Bean	2	1	1	0.00011716	0.568182	Flexible		D_0__Bacteria;D_1__Verrucomicrobia;D_2__Verrucomicrobiae;D_3__Opitutales;D_4__Opitutaceae;D_5__Opitutus
9407d403de72f6546edb281fdf832876	Bean	2	1	1	0.00011716	0.568182	Flexible		D_0__Bacteria;D_1__Proteobacteria;D_2__Deltaproteobacteria;D_3__Desulfarculales;D_4__Desulfarculaceae;D_5__uncultured
940e8d7a378873a5536444cdbd0f19d6	Bean	6	1	1	0.00035148	0.568182	Flexible		D_0__Bacteria;D_1__Acidobacteria;D_2__Subgroup 6
9413413b76fda631f9621f93cfa39ad3	Bean	1	1	1	5.858e-05	0.568182	Flexible		D_0__Bacteria
943aba3de4e5c05eb65e323b14210072	Bean	7	1	1	0.00041006	0.568182	Flexible		D_0__Bacteria;D_1__WPS-2;D_2__metagenome;D_3__metagenome;D_4__metagenome;D_5__metagenome;D_6__metagenome
943cf75b2d186ed6c204398ef0332cd9	Bean	7	1	1	0.00041006	0.568182	Flexible		D_0__Bacteria;D_1__Planctomycetes;D_2__Planctomycetacia;D_3__Isosphaerales;D_4__Isosphaeraceae
9444da6d8ea1e9e313049cac2ef15a1d	Bean	4	1	1	0.00023432	0.568182	Flexible		D_0__Bacteria;D_1__Acidobacteria;D_2__Subgroup 6
9446b2f91904bbc524c69d58e25edf73	Bean	1	1	1	5.858e-05	0.568182	Flexible		D_0__Bacteria;D_1__Chloroflexi;D_2__Anaerolineae;D_3__SBR1031;D_4__uncultured Gemmatimonadetes bacterium;D_5__uncultured Gemmatimonadetes bacterium;D_6__uncultured Gemmatimonadetes bacterium
9451bba0e47efe6cc01da84c47c632f6	Bean	3	1	1	0.00017574	0.568182	Flexible		D_0__Bacteria;D_1__Chloroflexi;D_2__Anaerolineae;D_3__RBG-13-54-9
94548d7485a058f40022c420e60754cd	Bean	2	1	1	0.00011716	0.568182	Flexible		D_0__Bacteria;D_1__Chloroflexi;D_2__Chloroflexia;D_3__Chloroflexales;D_4__Roseiflexaceae;D_5__uncultured;D_6__uncultured bacterium
9454cca99d0f11e31d41c2c54243fbc9	Bean	5	1	1	0.0002929	0.568182	Flexible		D_0__Bacteria;D_1__Proteobacteria;D_2__Gammaproteobacteria;D_3__Salinisphaerales;D_4__Solimonadaceae
945a260bc95dedacc1a8362831aaac71	Bean	2	1	1	0.00011716	0.568182	Flexible		D_0__Bacteria;D_1__Proteobacteria;D_2__Gammaproteobacteria;D_3__Salinisphaerales;D_4__Solimonadaceae;D_5__Polycyclovorans;D_6__uncultured bacterium
945ad3eacd302dac974de29c11d01f25	Bean	9	1	1	0.00052722	0.568182	Flexible		D_0__Bacteria;D_1__Proteobacteria;D_2__Deltaproteobacteria;D_3__Myxococcales;D_4__Polyangiaceae;D_5__uncultured
9460fa12a0e32c5dab8d4b6318dfc1c4	Bean	1	1	1	5.858e-05	0.568182	Flexible		D_0__Bacteria;D_1__Acidobacteria;D_2__Blastocatellia (Subgroup 4);D_3__Blastocatellales;D_4__Blastocatellaceae;D_5__Blastocatella;D_6__uncultured soil bacterium
9472edf5067c8d40dfa153fd8e510df2	Bean	1	1	1	5.858e-05	0.568182	Flexible		D_0__Bacteria;D_1__Acidobacteria;D_2__Subgroup 19;D_3__uncultured bacterium;D_4__uncultured bacterium;D_5__uncultured bacterium;D_6__uncultured bacterium
947687e86ea1d1a24b6d784180e67f39	Bean	12	1	1	0.00070296	0.568182	Flexible		D_0__Bacteria;D_1__Chloroflexi;D_2__JG30-KF-CM66;D_3__uncultured bacterium;D_4__uncultured bacterium;D_5__uncultured bacterium;D_6__uncultured bacterium
9483b69ab5e138183bee06209f4f7b07	Bean	3	1	1	0.00017574	0.568182	Flexible		D_0__Bacteria;D_1__Proteobacteria;D_2__Gammaproteobacteria;D_3__Betaproteobacteriales;D_4__Burkholderiaceae
949b67b1efa2da279cab87497ad898d2	Bean	3	1	1	0.00017574	0.568182	Flexible		D_0__Bacteria;D_1__Planctomycetes;D_2__Planctomycetacia;D_3__Pirellulales;D_4__Pirellulaceae;D_5__Pirellula
949b70cf2b3043af5c8318e02364c2a5	Bean	1	1	1	5.858e-05	0.568182	Flexible		D_0__Bacteria;D_1__Firmicutes;D_2__Clostridia;D_3__Clostridiales;D_4__Family XI;D_5__Tissierella
94a0ee735b6fd24f81ee35852c36b0f2	Bean	3	1	1	0.00017574	0.568182	Flexible		D_0__Bacteria;D_1__Proteobacteria;D_2__Deltaproteobacteria;D_3__Oligoflexales;D_4__0319-6G20
94a1f51faed263d59182351cd5bb038d	Bean	2	1	1	0.00011716	0.568182	Flexible		D_0__Bacteria;D_1__Proteobacteria;D_2__Deltaproteobacteria;D_3__Bdellovibrionales;D_4__Bacteriovoracaceae;D_5__Peredibacter;D_6__uncultured bacterium
94a8f6902fa16a1629bc0e8e9a8c29ea	Bean	1	1	1	5.858e-05	0.568182	Flexible		D_0__Bacteria;D_1__Planctomycetes;D_2__Phycisphaerae;D_3__Tepidisphaerales;D_4__WD2101 soil group;D_5__uncultured bacterium;D_6__uncultured bacterium
94b82ae9946de7349759c60cce86476e	Bean	2	1	1	0.00011716	0.568182	Flexible		D_0__Bacteria;D_1__Planctomycetes;D_2__Planctomycetacia;D_3__Gemmatales;D_4__Gemmataceae;D_5__uncultured;D_6__uncultured planctomycete
94c10c9b723f93366831965dfb17ee5c	Bean	2	1	1	0.00011716	0.568182	Flexible		D_0__Bacteria;D_1__Proteobacteria;D_2__Alphaproteobacteria;D_3__Rhizobiales;D_4__Beijerinckiaceae
94c832563747eda449de92bd901c457e	Bean	1	1	1	5.858e-05	0.568182	Flexible		D_0__Bacteria;D_1__Gemmatimonadetes;D_2__Gemmatimonadetes;D_3__Gemmatimonadales;D_4__Gemmatimonadaceae;D_5__Gemmatimonas;D_6__uncultured Gemmatimonadetes bacterium
94ce72ac2233b7fc07fde8f187f0fafb	Bean	4	1	1	0.00023432	0.568182	Flexible		D_0__Bacteria;D_1__Bacteroidetes;D_2__Bacteroidia;D_3__Sphingobacteriales;D_4__Sphingobacteriaceae;D_5__Arcticibacter
94cf9c0e83b802d8c36becf7a71c925c	Bean	4	1	1	0.00023432	0.568182	Flexible		D_0__Bacteria;D_1__Chloroflexi;D_2__Chloroflexia;D_3__Thermomicrobiales;D_4__JG30-KF-CM45;D_5__uncultured Chloroflexi bacterium;D_6__uncultured Chloroflexi bacterium
94d85a7adf5bbb2deaf7fec3a365505f	Bean	2	1	1	0.00011716	0.568182	Flexible		D_0__Bacteria;D_1__Firmicutes;D_2__Clostridia;D_3__Clostridiales;D_4__Caldicoprobacteraceae;D_5__Caldicoprobacter;D_6__uncultured bacterium
94e1d9dde2e1ecd8bc97df015e3c6950	Bean	1	1	1	5.858e-05	0.568182	Flexible		D_0__Bacteria;D_1__Proteobacteria;D_2__Deltaproteobacteria;D_3__Myxococcales;D_4__Haliangiaceae;D_5__Haliangium
94e86ee61cb89721cc96f5502b340513	Bean	8	1	1	0.00046864	0.568182	Flexible		D_0__Bacteria;D_1__Bacteroidetes;D_2__Bacteroidia;D_3__Chitinophagales;D_4__Chitinophagaceae;D_5__uncultured;D_6__Chitinophaga sp. BN130233
94ebc01163b5b517299af32747f6db98	Bean	1	1	1	5.858e-05	0.568182	Flexible		D_0__Bacteria;D_1__Planctomycetes;D_2__Planctomycetacia;D_3__Isosphaerales;D_4__Isosphaeraceae
94ef38cce00bd8108db547e142b661b5	Bean	4	1	1	0.00023432	0.568182	Flexible		D_0__Bacteria;D_1__Proteobacteria;D_2__Gammaproteobacteria;D_3__Enterobacteriales;D_4__Enterobacteriaceae;D_5__Pantoea
94f2694766db4fc6d4d806ce2f71e880	Bean	16	1	1	0.00093728	0.568182	Flexible		D_0__Bacteria;D_1__Proteobacteria;D_2__Alphaproteobacteria;D_3__Acetobacterales;D_4__Acetobacteraceae;D_5__Acidiphilium
94f32a67101007c04efaff750d6feae7	Bean	5	1	1	0.0002929	0.568182	Flexible		D_0__Bacteria;D_1__Planctomycetes;D_2__Planctomycetacia;D_3__Gemmatales;D_4__Gemmataceae;D_5__Gemmata;D_6__uncultured planctomycete
94f7289b9da1a434389ba2007b139f81	Bean	2	1	1	0.00011716	0.568182	Flexible		D_0__Bacteria;D_1__Proteobacteria;D_2__Deltaproteobacteria;D_3__Myxococcales;D_4__Sandaracinaceae;D_5__uncultured;D_6__metagenome
94fb6a250cae9950b19ddc44b128b609	Bean	4	1	1	0.00023432	0.568182	Flexible		D_0__Bacteria;D_1__Chloroflexi;D_2__Anaerolineae;D_3__Anaerolineales;D_4__Anaerolineaceae;D_5__uncultured
94fc69df0e0cdaa191637122dfbd2a20	Bean	38	1	1	0.00222604	0.568182	Flexible		D_0__Bacteria;D_1__Bacteroidetes;D_2__Bacteroidia;D_3__Chitinophagales;D_4__Chitinophagaceae;D_5__Taibaiella;D_6__uncultured bacterium
94fcd879ee7100fc1d9213c7b5a9b914	Bean	4	1	1	0.00023432	0.568182	Flexible		D_0__Bacteria;D_1__Proteobacteria;D_2__Alphaproteobacteria;D_3__Rhizobiales;D_4__Rhizobiaceae;D_5__Allorhizobium-Neorhizobium-Pararhizobium-Rhizobium
951d8d3e9dc0c34bf178b798ace619a1	Bean	4	1	1	0.00023432	0.568182	Flexible		D_0__Bacteria;D_1__Actinobacteria;D_2__Thermoleophilia;D_3__Solirubrobacterales;D_4__67-14;D_5__uncultured actinobacterium;D_6__uncultured actinobacterium
952008ba8fd409d1cb3ffcbf3250030e	Bean	2	1	1	0.00011716	0.568182	Flexible		D_0__Bacteria;D_1__Bacteroidetes;D_2__Bacteroidia;D_3__Chitinophagales;D_4__Chitinophagaceae;D_5__uncultured
95218fd7ce9d053664d57790cd4cb512	Bean	7	1	1	0.00041006	0.568182	Flexible		D_0__Bacteria;D_1__Proteobacteria;D_2__Gammaproteobacteria;D_3__Xanthomonadales;D_4__Rhodanobacteraceae;D_5__Dyella
9526b3b3b607c94ef44c638561f7ee7c	Bean	3	1	1	0.00017574	0.568182	Flexible		D_0__Bacteria;D_1__Firmicutes;D_2__Clostridia;D_3__Clostridiales;D_4__Peptostreptococcaceae;D_5__Intestinibacter;D_6__uncultured bacterium
9530e362efd28edf8eea581386e3cacf	Bean	1	1	1	5.858e-05	0.568182	Flexible		D_0__Bacteria;D_1__Planctomycetes;D_2__Phycisphaerae;D_3__Tepidisphaerales;D_4__WD2101 soil group;D_5__uncultured bacterium;D_6__uncultured bacterium
953bd3288da2f404b904ee51aec85ac9	Bean	2	1	1	0.00011716	0.568182	Flexible		D_0__Bacteria;D_1__Firmicutes;D_2__Clostridia;D_3__Clostridiales;D_4__Clostridiaceae 1;D_5__Clostridium sensu stricto 15;D_6__Clostridium tetani 12124569
9549dd1c9b36150ce426fb39523e9915	Bean	1	1	1	5.858e-05	0.568182	Flexible		D_0__Bacteria;D_1__Proteobacteria;D_2__Alphaproteobacteria;D_3__Caulobacterales;D_4__Caulobacteraceae;D_5__Brevundimonas
954d1955dd4fb9e40efacc3132392b1a	Bean	2	1	1	0.00011716	0.568182	Flexible		D_0__Bacteria;D_1__Firmicutes;D_2__Clostridia;D_3__Clostridiales;D_4__Peptococcaceae;D_5__uncultured;D_6__uncultured bacterium
954e3fe9ed022b699669b53c7d93fd12	Bean	1	1	1	5.858e-05	0.568182	Flexible		D_0__Bacteria;D_1__Firmicutes;D_2__Clostridia;D_3__Clostridiales;D_4__Ruminococcaceae;D_5__Ruminiclostridium 1
956f15a69b1fac98cc58d6143a5d75d8	Bean	10	1	1	0.0005858	0.568182	Flexible		D_0__Bacteria;D_1__Acidobacteria;D_2__Subgroup 6;D_3__Unknown Order;D_4__Unknown Family;D_5__Luteitalea
95703a52333e666599e872f48fd6adc7	Bean	2	1	1	0.00011716	0.568182	Flexible		D_0__Bacteria
9584149d4e91c5ac043718eb64f00545	Bean	1	1	1	5.858e-05	0.568182	Flexible		D_0__Bacteria;D_1__Proteobacteria;D_2__Deltaproteobacteria;D_3__Myxococcales;D_4__VHS-B3-70;D_5__uncultured bacterium;D_6__uncultured bacterium
9597fc3785cf1fa55fae3a6a76e3e1d7	Bean	3	1	1	0.00017574	0.568182	Flexible		D_0__Bacteria;D_1__Bacteroidetes;D_2__Bacteroidia;D_3__Flavobacteriales;D_4__Flavobacteriaceae;D_5__Flavobacterium
9598ca0d674fabb50dd0d5cc2cac3f93	Bean	3	1	1	0.00017574	0.568182	Flexible		D_0__Bacteria;D_1__Bacteroidetes;D_2__Bacteroidia;D_3__Flavobacteriales;D_4__Flavobacteriaceae;D_5__Flavobacterium;D_6__Flavobacterium akiainvivens
95a99ed803cf4b70f6a94057a351e9a3	Bean	6	1	1	0.00035148	0.568182	Flexible		D_0__Bacteria;D_1__Actinobacteria;D_2__Thermoleophilia;D_3__Gaiellales;D_4__Gaiellaceae;D_5__Gaiella;D_6__uncultured bacterium
95b28430478014e0ac5e8411ddfe6894	Bean	3	1	1	0.00017574	0.568182	Flexible		D_0__Bacteria;D_1__Chloroflexi;D_2__TK10;D_3__uncultured Chloroflexi bacterium;D_4__uncultured Chloroflexi bacterium;D_5__uncultured Chloroflexi bacterium;D_6__uncultured Chloroflexi bacterium
95b2d2b582195fe6b13a8ef87a03a6de	Bean	7	1	1	0.00041006	0.568182	Flexible		D_0__Bacteria;D_1__Acidobacteria;D_2__Subgroup 6
95b469e3f6841eaa55166f3da18a3bb0	Bean	2	1	1	0.00011716	0.568182	Flexible		D_0__Bacteria;D_1__Proteobacteria;D_2__Deltaproteobacteria;D_3__Myxococcales;D_4__Sandaracinaceae;D_5__uncultured;D_6__metagenome
95c162e23c63a02482ff9a56c4c66cf7	Bean	1	1	1	5.858e-05	0.568182	Flexible		D_0__Bacteria;D_1__Proteobacteria;D_2__Gammaproteobacteria;D_3__Diplorickettsiales;D_4__Diplorickettsiaceae;D_5__Aquicella
95c17bdcf150fa415eef8199316e16dd	Bean	11	1	1	0.00064438	0.568182	Flexible		D_0__Bacteria;D_1__Planctomycetes;D_2__Planctomycetacia;D_3__Gemmatales;D_4__Gemmataceae;D_5__Gemmata;D_6__uncultured bacterium
95cbb062985529dfa50a5a6fc31191b5	Bean	3	1	1	0.00017574	0.568182	Flexible		D_0__Bacteria;D_1__Cyanobacteria;D_2__Oxyphotobacteria;D_3__Nostocales;D_4__uncultured;D_5__uncultured bacterium;D_6__uncultured bacterium
95cf34bf3a2bf655a4d866565f9b316e	Bean	2	1	1	0.00011716	0.568182	Flexible		D_0__Bacteria;D_1__Firmicutes;D_2__Bacilli;D_3__Bacillales;D_4__Paenibacillaceae;D_5__Brevibacillus
95d34d68ebc901006e2b053007a394be	Bean	3	1	1	0.00017574	0.568182	Flexible		D_0__Bacteria;D_1__Proteobacteria;D_2__Deltaproteobacteria;D_3__Myxococcales;D_4__bacteriap25;D_5__uncultured Syntrophobacterales bacterium;D_6__uncultured Syntrophobacterales bacterium
95de3b0f17b7738e8c63966aa9b219b8	Bean	5	1	1	0.0002929	0.568182	Flexible		D_0__Bacteria;D_1__Chloroflexi;D_2__Anaerolineae;D_3__Ardenticatenales;D_4__uncultured;D_5__uncultured Litorilinea sp.;D_6__uncultured Litorilinea sp.
95e64ce6249478cb61b1518726b7ce73	Bean	3	1	1	0.00017574	0.568182	Flexible		D_0__Bacteria;D_1__Proteobacteria;D_2__Alphaproteobacteria;D_3__Sphingomonadales;D_4__Sphingomonadaceae
95eaa2a4da77284b374bcf0fad06aeb6	Bean	1	1	1	5.858e-05	0.568182	Flexible		D_0__Bacteria;D_1__Verrucomicrobia;D_2__Verrucomicrobiae;D_3__Chthoniobacterales;D_4__Chthoniobacteraceae;D_5__Chthoniobacter;D_6__uncultured bacterium
95f3d503ff2afa86b63f010a76ce0c74	Bean	6	1	1	0.00035148	0.568182	Flexible		D_0__Bacteria;D_1__Acidobacteria;D_2__Subgroup 6
95f51cf58102079c959ef61dea87609f	Bean	3	1	1	0.00017574	0.568182	Flexible		D_0__Bacteria;D_1__Firmicutes;D_2__Limnochordia;D_3__Limnochordales;D_4__Limnochordaceae;D_5__uncultured bacterium;D_6__uncultured bacterium
95fdd816723ca482a5caba10bea171c8	Bean	4	1	1	0.00023432	0.568182	Flexible		D_0__Bacteria;D_1__Firmicutes;D_2__Bacilli;D_3__Lactobacillales;D_4__Lactobacillaceae;D_5__Lactobacillus;D_6__Lactobacillus murinus
960362d93b6e8752503768abce7cf5f4	Bean	1	1	1	5.858e-05	0.568182	Flexible		D_0__Bacteria;D_1__Proteobacteria;D_2__Deltaproteobacteria;D_3__Myxococcales;D_4__BIrii41;D_5__uncultured bacterium;D_6__uncultured bacterium
9608ed593e4d974e19921898b1087fb5	Bean	2	1	1	0.00011716	0.568182	Flexible		D_0__Bacteria;D_1__Planctomycetes;D_2__Planctomycetacia;D_3__Gemmatales;D_4__Gemmataceae;D_5__uncultured
961c0bd503faa9814f5bf5dc0fbed6ef	Bean	7	1	1	0.00041006	0.568182	Flexible		D_0__Bacteria;D_1__Bacteroidetes;D_2__Bacteroidia;D_3__Flavobacteriales;D_4__Flavobacteriaceae;D_5__Flavobacterium
961c4717ad8151d071044714432b8c80	Bean	2	1	1	0.00011716	0.568182	Flexible		D_0__Bacteria;D_1__Firmicutes;D_2__Bacilli;D_3__Bacillales;D_4__Alicyclobacillaceae;D_5__Alicyclobacillus;D_6__uncultured bacterium
961e558884789ae4da666d6bb3639f16	Bean	1	1	1	5.858e-05	0.568182	Flexible		D_0__Bacteria;D_1__Proteobacteria;D_2__Gammaproteobacteria;D_3__Betaproteobacteriales;D_4__Methylophilaceae;D_5__MM2;D_6__uncultured bacterium
96286250d926d637fe2f47db3baa3575	Bean	9	1	1	0.00052722	0.568182	Flexible		D_0__Bacteria;D_1__Actinobacteria;D_2__Actinobacteria;D_3__Micrococcales;D_4__Brevibacteriaceae;D_5__Brevibacterium
9639232a52166c4510c6ca4c4ec6b23d	Bean	3	1	1	0.00017574	0.568182	Flexible		D_0__Bacteria;D_1__Planctomycetes;D_2__Planctomycetacia;D_3__Isosphaerales;D_4__Isosphaeraceae;D_5__Singulisphaera
963dfc120630773f12e0aaac11ab1504	Bean	1	1	1	5.858e-05	0.568182	Flexible		D_0__Bacteria;D_1__Firmicutes;D_2__Bacilli;D_3__Bacillales;D_4__Bacillaceae;D_5__Bacillus
9647664bae93fef4beca392530bb337e	Bean	11	1	1	0.00064438	0.568182	Flexible		D_0__Bacteria;D_1__Proteobacteria;D_2__Alphaproteobacteria;D_3__Rhizobiales;D_4__Devosiaceae;D_5__Devosia
964af668a0d9ac5913e5a270e055bb5f	Bean	3	1	1	0.00017574	0.568182	Flexible		D_0__Bacteria;D_1__Bacteroidetes;D_2__Bacteroidia;D_3__Chitinophagales;D_4__uncultured;D_5__uncultured bacterium;D_6__uncultured bacterium
964f34907444dd43ed504b24f3687ff3	Bean	5	1	1	0.0002929	0.568182	Flexible		D_0__Bacteria;D_1__Actinobacteria;D_2__Actinobacteria;D_3__Micrococcales;D_4__Microbacteriaceae
9659fa7eb64055f304cedb240956e555	Bean	2	1	1	0.00011716	0.568182	Flexible		D_0__Bacteria;D_1__Planctomycetes;D_2__Phycisphaerae;D_3__Tepidisphaerales;D_4__WD2101 soil group;D_5__uncultured planctomycete;D_6__uncultured planctomycete
965d0604b6edc7fe82fc5597facbb448	Bean	7	1	1	0.00041006	0.568182	Flexible		D_0__Bacteria;D_1__Actinobacteria;D_2__MB-A2-108
966f0df2414749a5d37daf229c855ba1	Bean	1	1	1	5.858e-05	0.568182	Flexible		D_0__Bacteria;D_1__Actinobacteria;D_2__Actinobacteria;D_3__Corynebacteriales;D_4__Nocardiaceae;D_5__Nocardia
9676c31b8dee505a0031178e2147935d	Bean	10	1	1	0.0005858	0.568182	Flexible		D_0__Bacteria;D_1__Bacteroidetes;D_2__Bacteroidia;D_3__Cytophagales;D_4__Microscillaceae
967915b947f8e5081a14742b0895ee8f	Bean	10	1	1	0.0005858	0.568182	Flexible		D_0__Bacteria;D_1__Bacteroidetes;D_2__Bacteroidia;D_3__Chitinophagales;D_4__Chitinophagaceae;D_5__Niastella
967e049463cb5d703001d587acb14152	Bean	1	1	1	5.858e-05	0.568182	Flexible		D_0__Bacteria;D_1__Firmicutes;D_2__Limnochordia;D_3__Limnochordales;D_4__Limnochordaceae;D_5__uncultured bacterium;D_6__uncultured bacterium
96889aaa9561a67868ed3fcd148c420f	Bean	2	1	1	0.00011716	0.568182	Flexible		D_0__Bacteria;D_1__Bacteroidetes;D_2__Bacteroidia;D_3__Chitinophagales;D_4__Chitinophagaceae;D_5__Terrimonas;D_6__uncultured bacterium
9689b8fe725f33c915bd6e4052c93334	Bean	3	1	1	0.00017574	0.568182	Flexible		D_0__Bacteria;D_1__Planctomycetes;D_2__OM190;D_3__uncultured bacterium;D_4__uncultured bacterium;D_5__uncultured bacterium;D_6__uncultured bacterium
96a6f4a2c6624b8ff4c2fc8504e3f0da	Bean	5	1	1	0.0002929	0.568182	Flexible		D_0__Bacteria;D_1__Actinobacteria;D_2__Actinobacteria;D_3__Micromonosporales;D_4__Micromonosporaceae;D_5__Micromonospora
96a778a2e135c2758171a9377d329515	Bean	5	1	1	0.0002929	0.568182	Flexible		D_0__Bacteria;D_1__Bacteroidetes;D_2__Bacteroidia;D_3__Chitinophagales;D_4__Chitinophagaceae;D_5__Pseudoflavitalea;D_6__uncultured bacterium
96acc1e17634b7ad076a080316aa4a51	Bean	3	1	1	0.00017574	0.568182	Flexible		D_0__Bacteria;D_1__Proteobacteria;D_2__Gammaproteobacteria
96bce67a5f7b17324679fab3d8d58e58	Bean	3	1	1	0.00017574	0.568182	Flexible		D_0__Bacteria;D_1__Planctomycetes;D_2__Planctomycetacia;D_3__Isosphaerales;D_4__Isosphaeraceae;D_5__uncultured
96cb78b4e0ff3c2b00953987d32c6f9c	Bean	2	1	1	0.00011716	0.568182	Flexible		D_0__Bacteria;D_1__Chloroflexi;D_2__KD4-96;D_3__uncultured bacterium;D_4__uncultured bacterium;D_5__uncultured bacterium;D_6__uncultured bacterium
96cd67c51718ee3c60c835adbb3f748b	Bean	3	1	1	0.00017574	0.568182	Flexible		D_0__Bacteria;D_1__Actinobacteria;D_2__Thermoleophilia;D_3__Solirubrobacterales;D_4__Solirubrobacteraceae;D_5__Parviterribacter;D_6__uncultured bacterium
96d2ab5749a17014259c215687bf007e	Bean	7	1	1	0.00041006	0.568182	Flexible		D_0__Bacteria;D_1__Firmicutes;D_2__Bacilli;D_3__Bacillales;D_4__Paenibacillaceae;D_5__Paenibacillus;D_6__Paenibacillus sp. AM20-92
96d656cd33da8a672139b75941130e13	Bean	4	1	1	0.00023432	0.568182	Flexible		D_0__Bacteria;D_1__Bacteroidetes;D_2__Bacteroidia;D_3__Bacteroidales;D_4__Marinilabiliaceae;D_5__[Cytophaga] xylanolytica group
96e58880aa0adb1cb7fb6487c8f145ab	Bean	3	1	1	0.00017574	0.568182	Flexible		D_0__Bacteria;D_1__Bacteroidetes;D_2__Bacteroidia;D_3__Flavobacteriales;D_4__Cryomorphaceae
96ef629aa97e57adf80b615ad806db6f	Bean	4	1	1	0.00023432	0.568182	Flexible		D_0__Bacteria;D_1__Latescibacteria;D_2__uncultured soil bacterium;D_3__uncultured soil bacterium;D_4__uncultured soil bacterium;D_5__uncultured soil bacterium;D_6__uncultured soil bacterium
96f12e07d1f04465ba10d5918d1d622d	Bean	2	1	1	0.00011716	0.568182	Flexible		D_0__Bacteria;D_1__Proteobacteria;D_2__Gammaproteobacteria;D_3__Pseudomonadales;D_4__Pseudomonadaceae;D_5__Pseudomonas
9701a7d8d8500e8eb368ae040e549b5f	Bean	2	1	1	0.00011716	0.568182	Flexible		D_0__Bacteria;D_1__Actinobacteria;D_2__Thermoleophilia;D_3__Solirubrobacterales;D_4__67-14
970d98820d67bf20de1baf4eed576a74	Bean	5	1	1	0.0002929	0.568182	Flexible		D_0__Bacteria;D_1__Firmicutes;D_2__Bacilli;D_3__Bacillales;D_4__Paenibacillaceae;D_5__Saccharibacillus
971e0f75fd6727183d6379b26d9507c7	Bean	7	1	1	0.00041006	0.568182	Flexible		D_0__Bacteria;D_1__Acidobacteria;D_2__Subgroup 6
971eb60b1020447dc394509ffc8c25d4	Bean	1	1	1	5.858e-05	0.568182	Flexible		D_0__Bacteria;D_1__Proteobacteria;D_2__Alphaproteobacteria;D_3__Dongiales;D_4__Dongiaceae;D_5__Dongia;D_6__metagenome
971f89a0dfd4bad1045c6f1cd9ea4538	Bean	3	1	1	0.00017574	0.568182	Flexible		D_0__Bacteria;D_1__Proteobacteria;D_2__Alphaproteobacteria;D_3__Rhodospirillales;D_4__uncultured
971fc4b4080723e2fee1cb17a05e05a7	Bean	3	1	1	0.00017574	0.568182	Flexible		D_0__Bacteria;D_1__Firmicutes;D_2__Bacilli;D_3__Bacillales;D_4__Bacillaceae
972114d14d667272ebe97c88b796f12b	Bean	11	1	1	0.00064438	0.568182	Flexible		D_0__Bacteria
9721ecfc69f897da84cce6c44e282222	Bean	2	1	1	0.00011716	0.568182	Flexible		D_0__Bacteria;D_1__Firmicutes;D_2__Bacilli;D_3__Bacillales;D_4__Thermoactinomycetaceae;D_5__Risungbinella
97365e1eecc46058f423acc53b11d4af	Bean	7	1	1	0.00041006	0.568182	Flexible		D_0__Bacteria;D_1__Chloroflexi;D_2__Anaerolineae;D_3__Caldilineales;D_4__Caldilineaceae;D_5__uncultured;D_6__uncultured bacterium
974375e221ab3d09b79cb0209898e9ea	Bean	5	1	1	0.0002929	0.568182	Flexible		D_0__Bacteria;D_1__Firmicutes;D_2__Bacilli;D_3__Bacillales;D_4__Paenibacillaceae;D_5__Paenibacillus
97492bac8e218ca18c3dd30f0d338f91	Bean	2	1	1	0.00011716	0.568182	Flexible		D_0__Bacteria;D_1__Bacteroidetes;D_2__Bacteroidia;D_3__Cytophagales;D_4__Microscillaceae;D_5__Ohtaekwangia;D_6__uncultured bacterium
9755c503941d35982da735ba62d1ce37	Bean	1	1	1	5.858e-05	0.568182	Flexible		D_0__Bacteria;D_1__Actinobacteria;D_2__Acidimicrobiia;D_3__IMCC26256;D_4__uncultured bacterium;D_5__uncultured bacterium;D_6__uncultured bacterium
975ede67673d254eb0c38df85e417f55	Bean	2	1	1	0.00011716	0.568182	Flexible		D_0__Bacteria;D_1__Actinobacteria;D_2__Actinobacteria;D_3__Streptomycetales;D_4__Streptomycetaceae;D_5__Streptomyces
9767c873d7d44a46b8fbba6d8fd36762	Bean	1	1	1	5.858e-05	0.568182	Flexible		D_0__Bacteria;D_1__Proteobacteria;D_2__Gammaproteobacteria;D_3__Gammaproteobacteria Incertae Sedis;D_4__Unknown Family;D_5__Acidibacter;D_6__uncultured proteobacterium
9771e82c9f7a9aa4642ff3e099acb3f6	Bean	6	1	1	0.00035148	0.568182	Flexible		D_0__Bacteria;D_1__Proteobacteria;D_2__Deltaproteobacteria;D_3__Bdellovibrionales;D_4__Bacteriovoracaceae
978e80f9cd57e2bbf9aef85eabce746a	Bean	3	1	1	0.00017574	0.568182	Flexible		D_0__Bacteria;D_1__Planctomycetes;D_2__Planctomycetacia;D_3__Gemmatales;D_4__Gemmataceae;D_5__uncultured;D_6__uncultured bacterium
97917d72e44cd7e01186653904e1583b	Bean	1	1	1	5.858e-05	0.568182	Flexible		D_0__Bacteria;D_1__Planctomycetes;D_2__Planctomycetacia;D_3__Pirellulales;D_4__Pirellulaceae;D_5__Pir4 lineage;D_6__uncultured bacterium
979bc4d08eb85688a926cdabeea9a668	Bean	6	1	1	0.00035148	0.568182	Flexible		D_0__Bacteria;D_1__Actinobacteria;D_2__Thermoleophilia;D_3__Solirubrobacterales;D_4__Solirubrobacteraceae;D_5__Solirubrobacter
97a20e9f5bde8ca3b8797fbd01d62447	Bean	1	1	1	5.858e-05	0.568182	Flexible		D_0__Bacteria;D_1__Firmicutes;D_2__Clostridia;D_3__Clostridiales;D_4__Clostridiaceae 1;D_5__Clostridium sensu stricto 8
97a6da551773639f5d1c935e693bf60b	Bean	2	1	1	0.00011716	0.568182	Flexible		D_0__Bacteria;D_1__Planctomycetes;D_2__Planctomycetacia;D_3__Isosphaerales;D_4__Isosphaeraceae
97adbfc22055f5a38c7a6c101f305b32	Bean	1	1	1	5.858e-05	0.568182	Flexible		D_0__Bacteria;D_1__WPS-2;D_2__metagenome;D_3__metagenome;D_4__metagenome;D_5__metagenome;D_6__metagenome
97b316535b92c2af2310df5183378fc9	Bean	1	1	1	5.858e-05	0.568182	Flexible		D_0__Bacteria;D_1__Proteobacteria;D_2__Deltaproteobacteria;D_3__Bdellovibrionales;D_4__Bdellovibrionaceae;D_5__OM27 clade;D_6__uncultured bacterium
97b48a6659f2ef4375c66ba1ab90700a	Bean	1	1	1	5.858e-05	0.568182	Flexible		D_0__Bacteria;D_1__Verrucomicrobia;D_2__Verrucomicrobiae;D_3__Chthoniobacterales;D_4__Chthoniobacteraceae;D_5__Chthoniobacter;D_6__bacterium Ellin506
97c88a7aa1cd3c683bee0178eb8fbf54	Bean	6	1	1	0.00035148	0.568182	Flexible		D_0__Bacteria;D_1__Armatimonadetes;D_2__uncultured;D_3__uncultured bacterium;D_4__uncultured bacterium;D_5__uncultured bacterium;D_6__uncultured bacterium
97c9c711a7cf5b365cfbc9c0777eb80b	Bean	2	1	1	0.00011716	0.568182	Flexible		D_0__Bacteria;D_1__Proteobacteria;D_2__Alphaproteobacteria;D_3__Sphingomonadales;D_4__Sphingomonadaceae;D_5__Sphingomonas
97e4810c89aebb7f954bc5c70475f57e	Bean	9	1	1	0.00052722	0.568182	Flexible		D_0__Bacteria;D_1__Acidobacteria;D_2__Subgroup 6
97e89da9e696614e888dad3244e214f1	Bean	17	1	1	0.00099586	0.568182	Flexible		D_0__Bacteria;D_1__Proteobacteria;D_2__Gammaproteobacteria;D_3__CCD24;D_4__metagenome;D_5__metagenome;D_6__metagenome
97f06cc4c67eb438207855e054e59aa5	Bean	4	1	1	0.00023432	0.568182	Flexible		D_0__Bacteria;D_1__Bacteroidetes;D_2__Bacteroidia;D_3__Cytophagales;D_4__Hymenobacteraceae;D_5__Hymenobacter
97f26ee166fd5b9dc56f852ca9fb2c32	Bean	1	1	1	5.858e-05	0.568182	Flexible		D_0__Bacteria;D_1__Bacteroidetes;D_2__Bacteroidia;D_3__Chitinophagales;D_4__Chitinophagaceae;D_5__Flavitalea
97fdbe6b77e7bb0533c38185bb40fa37	Bean	12	1	1	0.00070296	0.568182	Flexible		D_0__Bacteria;D_1__Bacteroidetes;D_2__Bacteroidia;D_3__Cytophagales;D_4__Hymenobacteraceae;D_5__Hymenobacter
9804d235f3c6e8e223ed4f7151b22bda	Bean	1	1	1	5.858e-05	0.568182	Flexible		D_0__Bacteria;D_1__Proteobacteria;D_2__Alphaproteobacteria;D_3__Acetobacterales;D_4__Acetobacteraceae;D_5__Roseomonas;D_6__bacterium EM0302
9809ebfaec3561677fc9dcb4ac7a32fa	Bean	4	1	1	0.00023432	0.568182	Flexible		D_0__Bacteria;D_1__Proteobacteria;D_2__Deltaproteobacteria;D_3__RCP2-54
980b7d99fe470d0622ff79b467a7edb0	Bean	2	1	1	0.00011716	0.568182	Flexible		D_0__Bacteria;D_1__Proteobacteria;D_2__Deltaproteobacteria;D_3__Myxococcales;D_4__Polyangiaceae;D_5__Aetherobacter;D_6__uncultured bacterium
9818b984a6099f160764fc57029bca5c	Bean	2	1	1	0.00011716	0.568182	Flexible		D_0__Bacteria;D_1__Acidobacteria;D_2__Subgroup 6;D_3__wastewater metagenome;D_4__wastewater metagenome;D_5__wastewater metagenome;D_6__wastewater metagenome
981cfcbe9fde89bf2d77464c80552ec2	Bean	2	1	1	0.00011716	0.568182	Flexible		D_0__Bacteria;D_1__Proteobacteria;D_2__Gammaproteobacteria;D_3__Xanthomonadales;D_4__Xanthomonadaceae;D_5__Xanthomonas
984b2776e21a3d1109117719e9770dca	Bean	1	1	1	5.858e-05	0.568182	Flexible		D_0__Bacteria;D_1__Acidobacteria;D_2__Subgroup 15;D_3__uncultured bacterium;D_4__uncultured bacterium;D_5__uncultured bacterium;D_6__uncultured bacterium
984cd23bc75e58de8f578f27b1fa1e94	Bean	6	1	1	0.00035148	0.568182	Flexible		D_0__Archaea;D_1__Euryarchaeota;D_2__Methanomicrobia;D_3__Methanosarcinales;D_4__Methanosarcinaceae;D_5__Methanosarcina
985a2bc8dc05465789be558b976dafee	Bean	1	1	1	5.858e-05	0.568182	Flexible		D_0__Bacteria;D_1__Proteobacteria;D_2__Deltaproteobacteria;D_3__Myxococcales;D_4__Haliangiaceae;D_5__Haliangium
9863689958233e25dc839936925fceda	Bean	1	1	1	5.858e-05	0.568182	Flexible		D_0__Bacteria;D_1__Firmicutes;D_2__Bacilli;D_3__Bacillales;D_4__Staphylococcaceae;D_5__Staphylococcus
987193d6ca6946a04ece4b9682005f3b	Bean	13	1	1	0.00076154	0.568182	Flexible		D_0__Bacteria;D_1__Actinobacteria;D_2__MB-A2-108;D_3__uncultured bacterium;D_4__uncultured bacterium;D_5__uncultured bacterium;D_6__uncultured bacterium
9871b1893be6f6014e40ac59d767bdbd	Bean	1	1	1	5.858e-05	0.568182	Flexible		D_0__Bacteria;D_1__Planctomycetes;D_2__Phycisphaerae;D_3__Tepidisphaerales;D_4__WD2101 soil group
98819c9c9c2e31e61d463f69a95a4143	Bean	6	1	1	0.00035148	0.568182	Flexible		D_0__Bacteria;D_1__Proteobacteria;D_2__Deltaproteobacteria;D_3__Oligoflexales;D_4__0319-6G20
988605f4919cf052e360b5dfb7f15104	Bean	5	1	1	0.0002929	0.568182	Flexible		D_0__Bacteria;D_1__Verrucomicrobia;D_2__Verrucomicrobiae;D_3__Chthoniobacterales;D_4__Chthoniobacteraceae;D_5__LD29;D_6__uncultured bacterium
9896194a56be491f2077b4c82c4c04dc	Bean	4	1	1	0.00023432	0.568182	Flexible		D_0__Bacteria;D_1__Planctomycetes;D_2__Planctomycetacia;D_3__Pirellulales;D_4__Pirellulaceae;D_5__uncultured;D_6__uncultured bacterium
989a7d210a5f9b607361e8d45d9f810f	Bean	1	1	1	5.858e-05	0.568182	Flexible		D_0__Bacteria;D_1__Chloroflexi;D_2__Chloroflexia;D_3__Chloroflexales;D_4__Roseiflexaceae;D_5__uncultured;D_6__uncultured bacterium
98abfd394e4d9fe830fad024c2e0f7d5	Bean	1	1	1	5.858e-05	0.568182	Flexible		D_0__Bacteria;D_1__Proteobacteria;D_2__Deltaproteobacteria;D_3__Oligoflexales;D_4__Oligoflexaceae;D_5__uncultured;D_6__uncultured bacterium Ak20-3
98b9794a1f6cbd481951a5c26c3adf0f	Bean	2	1	1	0.00011716	0.568182	Flexible		D_0__Bacteria;D_1__Proteobacteria;D_2__Deltaproteobacteria;D_3__Myxococcales
98bd1139ff9fc8c89c91af0bb5c5c547	Bean	4	1	1	0.00023432	0.568182	Flexible		D_0__Bacteria;D_1__Actinobacteria;D_2__Acidimicrobiia;D_3__Microtrichales;D_4__Iamiaceae;D_5__Iamia;D_6__uncultured bacterium
98ca279770967794ce778830b00d38d6	Bean	2	1	1	0.00011716	0.568182	Flexible		D_0__Bacteria;D_1__Armatimonadetes;D_2__uncultured;D_3__uncultured soil bacterium;D_4__uncultured soil bacterium;D_5__uncultured soil bacterium;D_6__uncultured soil bacterium
98cd1f76521bcf7de9c9245c98334854	Bean	6	1	1	0.00035148	0.568182	Flexible		D_0__Bacteria
98d965de64a068ac850ae4acbcb2ab7d	Bean	1	1	1	5.858e-05	0.568182	Flexible		D_0__Bacteria;D_1__Acidobacteria;D_2__Blastocatellia (Subgroup 4);D_3__11-24;D_4__uncultured Acidobacteria bacterium;D_5__uncultured Acidobacteria bacterium;D_6__uncultured Acidobacteria bacterium
98da75067811cd7dc9f768f97d9c97a7	Bean	3	1	1	0.00017574	0.568182	Flexible		D_0__Bacteria;D_1__Actinobacteria;D_2__Actinobacteria;D_3__Micrococcales;D_4__Microbacteriaceae;D_5__Agromyces;D_6__Agromyces ulmi
98dc176d90696df7e987cfde04875da8	Bean	6	1	1	0.00035148	0.568182	Flexible		D_0__Bacteria;D_1__Proteobacteria;D_2__Gammaproteobacteria;D_3__CCD24
98e17ca407565851173b7485614c6001	Bean	1	1	1	5.858e-05	0.568182	Flexible		D_0__Bacteria;D_1__Planctomycetes;D_2__OM190
98e1951a5c06ff0c3677668004c91fe7	Bean	3	1	1	0.00017574	0.568182	Flexible		D_0__Bacteria;D_1__Bacteroidetes;D_2__Bacteroidia;D_3__Bacteroidales;D_4__Rikenellaceae;D_5__Alistipes;D_6__uncultured bacterium
98e2c2f1f988c9493407e6e48eb29ef2	Bean	1	1	1	5.858e-05	0.568182	Flexible		D_0__Bacteria;D_1__Proteobacteria;D_2__Gammaproteobacteria;D_3__Betaproteobacteriales;D_4__SC-I-84
98e7fa927c064239c8e340961e146cbe	Bean	7	1	1	0.00041006	0.568182	Flexible		D_0__Bacteria;D_1__Proteobacteria;D_2__Alphaproteobacteria;D_3__Rhizobiales;D_4__Rhizobiaceae
98ebbafadfc55cbc40fbd26ab813b4c2	Bean	1	1	1	5.858e-05	0.568182	Flexible		D_0__Bacteria;D_1__Cyanobacteria;D_2__Melainabacteria;D_3__Vampirovibrionales
98ec23a15470ff41a3579fab4ae05dcd	Bean	1	1	1	5.858e-05	0.568182	Flexible		D_0__Bacteria;D_1__Actinobacteria;D_2__Thermoleophilia;D_3__Solirubrobacterales;D_4__Solirubrobacteraceae;D_5__Solirubrobacter;D_6__uncultured bacterium
98f5abe46a9f4dbd8549fd46348e93bb	Bean	7	1	1	0.00041006	0.568182	Flexible		D_0__Bacteria;D_1__Proteobacteria;D_2__Alphaproteobacteria;D_3__Acetobacterales;D_4__Acetobacteraceae;D_5__Acidisoma;D_6__uncultured bacterium
991008b669b850a57063ca9c60fc1ce4	Bean	3	1	1	0.00017574	0.568182	Flexible		D_0__Bacteria;D_1__Proteobacteria;D_2__Gammaproteobacteria;D_3__Pseudomonadales;D_4__Pseudomonadaceae;D_5__Pseudomonas
99151e6b53febb87b8f34960fd6ae99e	Bean	7	1	1	0.00041006	0.568182	Flexible		D_0__Bacteria;D_1__Planctomycetes;D_2__vadinHA49;D_3__metagenome;D_4__metagenome;D_5__metagenome;D_6__metagenome
9919d8ae16962fe6b8056ff23636c61a	Bean	2	1	1	0.00011716	0.568182	Flexible		D_0__Bacteria
9922f1d032c2d9e08d962c62d240b5fa	Bean	3	1	1	0.00017574	0.568182	Flexible		D_0__Bacteria;D_1__Proteobacteria;D_2__Gammaproteobacteria;D_3__Xanthomonadales;D_4__Rhodanobacteraceae;D_5__uncultured;D_6__uncultured bacterium
99243dcb6aa26be075eea15bf8eec441	Bean	1	1	1	5.858e-05	0.568182	Flexible		D_0__Bacteria;D_1__Proteobacteria;D_2__Alphaproteobacteria;D_3__Acetobacterales;D_4__Acetobacteraceae;D_5__Rhodovastum;D_6__metagenome
992b15905f045bfac84f77ee2fb16a39	Bean	1	1	1	5.858e-05	0.568182	Flexible		D_0__Bacteria;D_1__Armatimonadetes;D_2__Fimbriimonadia;D_3__Fimbriimonadales;D_4__Fimbriimonadaceae
99478560f31c7d6ac67bc6bf23db081c	Bean	2	1	1	0.00011716	0.568182	Flexible		D_0__Bacteria;D_1__Proteobacteria;D_2__Gammaproteobacteria;D_3__Coxiellales;D_4__Coxiellaceae;D_5__Coxiella
9949f2f20a91062370c515299c32748d	Bean	2	1	1	0.00011716	0.568182	Flexible		D_0__Bacteria;D_1__Elusimicrobia;D_2__Lineage IIb;D_3__uncultured bacterium;D_4__uncultured bacterium;D_5__uncultured bacterium;D_6__uncultured bacterium
995e2cd2c1b6b80ee62e7b00059e6a77	Bean	13	1	1	0.00076154	0.568182	Flexible		D_0__Bacteria;D_1__Planctomycetes;D_2__Phycisphaerae;D_3__Tepidisphaerales;D_4__Tepidisphaeraceae;D_5__Tepidisphaera;D_6__uncultured bacterium
99628a8144b6eb9f78897c12a97dde2b	Bean	2	1	1	0.00011716	0.568182	Flexible		D_0__Bacteria;D_1__Chloroflexi;D_2__KD4-96
996c455b14a38a065da7ba2c506ea2b1	Bean	4	1	1	0.00023432	0.568182	Flexible		D_0__Bacteria;D_1__Acidobacteria;D_2__Blastocatellia (Subgroup 4);D_3__DS-100;D_4__uncultured bacterium;D_5__uncultured bacterium;D_6__uncultured bacterium
996fe19196fba60d8bb186269a11fb8d	Bean	6	1	1	0.00035148	0.568182	Flexible		D_0__Bacteria;D_1__Proteobacteria;D_2__Deltaproteobacteria;D_3__Myxococcales
99704b924b77d55188651691131383a7	Bean	5	1	1	0.0002929	0.568182	Flexible		D_0__Bacteria;D_1__Planctomycetes;D_2__Planctomycetacia;D_3__Gemmatales;D_4__Gemmataceae;D_5__Telmatocola;D_6__metagenome
9972e4072b059514441418eba6199d85	Bean	4	1	1	0.00023432	0.568182	Flexible		D_0__Bacteria;D_1__Firmicutes;D_2__Bacilli;D_3__Lactobacillales;D_4__Streptococcaceae;D_5__Streptococcus
997c44da79ade42bb7ecd323c2ea1bcf	Bean	2	1	1	0.00011716	0.568182	Flexible		D_0__Bacteria;D_1__Proteobacteria;D_2__Deltaproteobacteria;D_3__Myxococcales
998046da1a57796e5157627ce663d560	Bean	1	1	1	5.858e-05	0.568182	Flexible		D_0__Bacteria;D_1__Bacteroidetes;D_2__Bacteroidia;D_3__Chitinophagales;D_4__Chitinophagaceae;D_5__uncultured;D_6__uncultured Flavobacterium sp.
99a4c619900a12085e07e1c9e94e3590	Bean	2	1	1	0.00011716	0.568182	Flexible		D_0__Bacteria;D_1__Actinobacteria;D_2__Actinobacteria;D_3__Propionibacteriales;D_4__Nocardioidaceae;D_5__Kribbella
99a8757bebef82d162b22a7c1e947348	Bean	6	1	1	0.00035148	0.568182	Flexible		D_0__Bacteria;D_1__Proteobacteria;D_2__Gammaproteobacteria;D_3__Xanthomonadales;D_4__Rhodanobacteraceae;D_5__Dyella
99ade2a293c78c544fca4b7944fb42ee	Bean	3	1	1	0.00017574	0.568182	Flexible		D_0__Bacteria;D_1__Planctomycetes;D_2__Planctomycetacia;D_3__Pirellulales;D_4__Pirellulaceae;D_5__Pirellula
99b463fe81dce53e18aef155d5b56b09	Bean	1	1	1	5.858e-05	0.568182	Flexible		D_0__Bacteria;D_1__Planctomycetes;D_2__Planctomycetacia;D_3__Pirellulales;D_4__Pirellulaceae;D_5__uncultured;D_6__uncultured bacterium
99b46c6d67490619e1451432c9f3c026	Bean	5	1	1	0.0002929	0.568182	Flexible		D_0__Bacteria;D_1__Proteobacteria;D_2__Alphaproteobacteria;D_3__Rhizobiales;D_4__Xanthobacteraceae;D_5__uncultured
99bd7eb7b7aa861ab738675564ce903d	Bean	5	1	1	0.0002929	0.568182	Flexible		D_0__Bacteria;D_1__Planctomycetes;D_2__Planctomycetacia;D_3__Pirellulales;D_4__Pirellulaceae;D_5__Rhodopirellula;D_6__uncultured Pirellula sp.
99c033ef70319d23ec46cd60262fff58	Bean	2	1	1	0.00011716	0.568182	Flexible		D_0__Bacteria;D_1__Acidobacteria;D_2__Subgroup 5
99c12d5a9fd56bc88d2b93bd2159e016	Bean	2	1	1	0.00011716	0.568182	Flexible		D_0__Bacteria;D_1__Bacteroidetes;D_2__Bacteroidia;D_3__Sphingobacteriales;D_4__Sphingobacteriaceae;D_5__Arcticibacter;D_6__uncultured bacterium
99ca2ab3dc3e1759b770ffd98421b400	Bean	2	1	1	0.00011716	0.568182	Flexible		D_0__Bacteria;D_1__Proteobacteria;D_2__Alphaproteobacteria;D_3__Holosporales;D_4__Holosporaceae;D_5__uncultured;D_6__uncultured bacterium
99d1f06ac5ac9e28a3d1219de4953f1b	Bean	1	1	1	5.858e-05	0.568182	Flexible		D_0__Bacteria;D_1__Gemmatimonadetes;D_2__S0134 terrestrial group;D_3__metagenome;D_4__metagenome;D_5__metagenome;D_6__metagenome
99d7a6ac2e9bbea34bc84220c27938a3	Bean	2	1	1	0.00011716	0.568182	Flexible		D_0__Bacteria;D_1__Actinobacteria;D_2__Actinobacteria;D_3__Corynebacteriales;D_4__Nocardiaceae;D_5__Nocardia
99dc76acc140b1913c5911f3aa06bc65	Bean	2	1	1	0.00011716	0.568182	Flexible		D_0__Bacteria;D_1__Elusimicrobia;D_2__Lineage IIb
99deb3c5ecb022ec05609ebd1112a557	Bean	8	1	1	0.00046864	0.568182	Flexible		D_0__Bacteria;D_1__Bacteroidetes;D_2__Bacteroidia;D_3__Bacteroidales;D_4__Bacteroidaceae;D_5__Bacteroides
99e63b9667f93c9679b07ec98cf6b6e1	Bean	1	1	1	5.858e-05	0.568182	Flexible		D_0__Bacteria;D_1__Proteobacteria;D_2__Alphaproteobacteria;D_3__Rickettsiales;D_4__AB1;D_5__uncultured bacterium;D_6__uncultured bacterium
99ea00c9a1eef0914eaef83f935aa92d	Bean	1	1	1	5.858e-05	0.568182	Flexible		D_0__Bacteria;D_1__Proteobacteria;D_2__Gammaproteobacteria;D_3__Betaproteobacteriales;D_4__SC-I-84
99ed5c53fc9e77503e3e7d47a10d79d0	Bean	1	1	1	5.858e-05	0.568182	Flexible		D_0__Bacteria;D_1__Acidobacteria;D_2__Subgroup 6
99efaed75f1c49a33a67e822e629bcf0	Bean	15	1	1	0.0008787	0.568182	Flexible		D_0__Bacteria;D_1__Actinobacteria;D_2__Thermoleophilia;D_3__Solirubrobacterales;D_4__67-14
99f759ae7a350ce6bd5abedaf15e25da	Bean	6	1	1	0.00035148	0.568182	Flexible		D_0__Bacteria;D_1__Planctomycetes;D_2__Planctomycetacia;D_3__Planctomycetales;D_4__Rubinisphaeraceae;D_5__SH-PL14
99fe1638ce4d3d589f5a3f61f3e35bfe	Bean	2	1	1	0.00011716	0.568182	Flexible		D_0__Bacteria;D_1__Proteobacteria;D_2__Gammaproteobacteria;D_3__Betaproteobacteriales;D_4__SC-I-84;D_5__uncultured bacterium;D_6__uncultured bacterium
9a051ba98acf3a0621f6cf7227219537	Bean	1	1	1	5.858e-05	0.568182	Flexible		D_0__Bacteria;D_1__Actinobacteria;D_2__Acidimicrobiia;D_3__uncultured;D_4__uncultured bacterium;D_5__uncultured bacterium;D_6__uncultured bacterium
9a0ef257e17f00118beec82592de9e88	Bean	4	1	1	0.00023432	0.568182	Flexible		D_0__Bacteria;D_1__Proteobacteria;D_2__Gammaproteobacteria;D_3__Betaproteobacteriales;D_4__Nitrosomonadaceae;D_5__MND1
9a1b510979f896cfde1297b552094915	Bean	1	1	1	5.858e-05	0.568182	Flexible		D_0__Bacteria;D_1__Actinobacteria;D_2__Acidimicrobiia
9a1ed734e29e408eb185e8058c9e4e07	Bean	4	1	1	0.00023432	0.568182	Flexible		D_0__Bacteria;D_1__Armatimonadetes;D_2__Armatimonadia;D_3__Armatimonadales;D_4__uncultured bacterium;D_5__uncultured bacterium;D_6__uncultured bacterium
9a1fcbbc1667846a8c543cccc0ad1434	Bean	1	1	1	5.858e-05	0.568182	Flexible		D_0__Bacteria;D_1__Firmicutes;D_2__Bacilli;D_3__Bacillales
9a2448061d10a0eeccaa304eb60e99e9	Bean	1	1	1	5.858e-05	0.568182	Flexible		D_0__Bacteria;D_1__Actinobacteria;D_2__Thermoleophilia;D_3__Solirubrobacterales
9a323dfd4316df73b754fedee82b6a31	Bean	1	1	1	5.858e-05	0.568182	Flexible		D_0__Bacteria;D_1__Armatimonadetes;D_2__uncultured;D_3__uncultured bacterium;D_4__uncultured bacterium;D_5__uncultured bacterium;D_6__uncultured bacterium
9a32c07cca8744b5d0bd7f9f4b4ae6c7	Bean	5	1	1	0.0002929	0.568182	Flexible		D_0__Bacteria;D_1__Actinobacteria;D_2__Actinobacteria;D_3__Micrococcales;D_4__Cellulomonadaceae;D_5__Cellulomonas;D_6__Cellulomonas hominis
9a459218f3ea857271eacd5da8c5fe31	Bean	1	1	1	5.858e-05	0.568182	Flexible		D_0__Bacteria;D_1__Bacteroidetes;D_2__Bacteroidia;D_3__Cytophagales;D_4__Cytophagaceae;D_5__Cytophaga
9a49e79b9b427ffdfa65a7facaaa5eef	Bean	1	1	1	5.858e-05	0.568182	Flexible		D_0__Bacteria;D_1__Acidobacteria;D_2__Blastocatellia (Subgroup 4);D_3__Blastocatellales;D_4__Blastocatellaceae;D_5__Blastocatella
9a4b3ef00ad7d86675cebabf7e9a2b76	Bean	2	1	1	0.00011716	0.568182	Flexible		D_0__Bacteria;D_1__Bacteroidetes;D_2__Bacteroidia;D_3__Bacteroidales;D_4__Prevotellaceae;D_5__Prevotellaceae UCG-004;D_6__uncultured bacterium
9a4c6b6d4989a2438075c28e8c0d5523	Bean	1	1	1	5.858e-05	0.568182	Flexible		D_0__Bacteria;D_1__Verrucomicrobia;D_2__Verrucomicrobiae;D_3__Chthoniobacterales;D_4__Chthoniobacteraceae;D_5__Candidatus Udaeobacter
9a733c2f75bf2d36806bdb569c60846b	Bean	2	1	1	0.00011716	0.568182	Flexible		D_0__Bacteria;D_1__Patescibacteria;D_2__WWE3;D_3__Candidatus Berkelbacteria bacterium RIFCSPHIGHO2_12_FULL_50_11;D_4__Candidatus Berkelbacteria bacterium RIFCSPHIGHO2_12_FULL_50_11;D_5__Candidatus Berkelbacteria bacterium RIFCSPHIGHO2_12_FULL_50_11;D_6__Candidatus Berkelbacteria bacterium RIFCSPHIGHO2_12_FULL_50_11
9a75d4837c2e081a3cf97af56d0c5e2d	Bean	3	1	1	0.00017574	0.568182	Flexible		D_0__Bacteria;D_1__Acidobacteria;D_2__Subgroup 6
9a85029d4f2b7a344c14d4abc4ff5e86	Bean	3	1	1	0.00017574	0.568182	Flexible		D_0__Bacteria;D_1__Proteobacteria;D_2__Alphaproteobacteria;D_3__Elsterales;D_4__uncultured;D_5__metagenome;D_6__metagenome
9a907bc258ca95e6e109b0057186729e	Bean	6	1	1	0.00035148	0.568182	Flexible		D_0__Bacteria;D_1__Acidobacteria;D_2__Subgroup 6;D_3__Acidobacteria bacterium SCN 69-37;D_4__Acidobacteria bacterium SCN 69-37;D_5__Acidobacteria bacterium SCN 69-37;D_6__Acidobacteria bacterium SCN 69-37
9a93227f82f2e7c28e7273452ffed794	Bean	3	1	1	0.00017574	0.568182	Flexible		D_0__Bacteria;D_1__Chloroflexi;D_2__Anaerolineae;D_3__SBR1031;D_4__A4b;D_5__wastewater metagenome;D_6__wastewater metagenome
9a994275d2ab34ead1b0c286b7b77537	Bean	2	1	1	0.00011716	0.568182	Flexible		D_0__Bacteria
9aad718b09832af2453be1bae68c4a59	Bean	4	1	1	0.00023432	0.568182	Flexible		D_0__Bacteria;D_1__Actinobacteria;D_2__Actinobacteria;D_3__Catenulisporales;D_4__Actinospicaceae;D_5__Actinospica
9ab11e2040255219d81611a3dd9d109f	Bean	4	1	1	0.00023432	0.568182	Flexible		D_0__Bacteria;D_1__Bacteroidetes;D_2__Bacteroidia;D_3__Chitinophagales;D_4__Chitinophagaceae;D_5__Terrimonas
9ab97aefeae108e2e15add6ff724cdf5	Bean	2	1	1	0.00011716	0.568182	Flexible		D_0__Bacteria;D_1__Proteobacteria;D_2__Deltaproteobacteria;D_3__Myxococcales;D_4__Polyangiaceae;D_5__Pajaroellobacter;D_6__uncultured bacterium
9abf8ae66d0973819a2d2d36bccd9191	Bean	5	1	1	0.0002929	0.568182	Flexible		D_0__Bacteria;D_1__Firmicutes;D_2__Bacilli;D_3__Bacillales;D_4__Alicyclobacillaceae;D_5__Tumebacillus;D_6__uncultured bacterium
9ac5532fd13767ac1cf8b2e9f2c5edaf	Bean	5	1	1	0.0002929	0.568182	Flexible		D_0__Bacteria;D_1__Planctomycetes;D_2__Phycisphaerae;D_3__Tepidisphaerales;D_4__WD2101 soil group;D_5__uncultured bacterium;D_6__uncultured bacterium
9ac70b2652463788619ab83d74c724fc	Bean	2	1	1	0.00011716	0.568182	Flexible		D_0__Bacteria;D_1__Proteobacteria;D_2__Gammaproteobacteria;D_3__Pseudomonadales;D_4__Pseudomonadaceae;D_5__Pseudomonas
9ad26375b31c118dba0bb0b5b0677807	Bean	1	1	1	5.858e-05	0.568182	Flexible		D_0__Bacteria;D_1__Proteobacteria;D_2__Alphaproteobacteria;D_3__Rhodospirillales;D_4__uncultured;D_5__uncultured Rhodospirillaceae bacterium;D_6__uncultured Rhodospirillaceae bacterium
9ad5545aca6720e5977c0f7c1956669a	Bean	2	1	1	0.00011716	0.568182	Flexible		D_0__Bacteria;D_1__Actinobacteria;D_2__Actinobacteria;D_3__Propionibacteriales;D_4__Propionibacteriaceae
9ae25f22a0a60dd408a563bcc6122182	Bean	3	1	1	0.00017574	0.568182	Flexible		D_0__Bacteria;D_1__Verrucomicrobia;D_2__Verrucomicrobiae;D_3__Chthoniobacterales;D_4__Chthoniobacteraceae;D_5__Candidatus Udaeobacter;D_6__metagenome
9ae301cbba04d9a97d6d4ea60fb0fc8b	Bean	3	1	1	0.00017574	0.568182	Flexible		D_0__Bacteria;D_1__Bacteroidetes;D_2__Bacteroidia;D_3__Bacteroidales;D_4__Prolixibacteraceae;D_5__WCHB1-32
9ae61133ffce3b94be97441ae91d7edd	Bean	14	1	1	0.00082012	0.568182	Flexible		D_0__Bacteria;D_1__Bacteroidetes;D_2__Bacteroidia;D_3__Flavobacteriales;D_4__Weeksellaceae;D_5__Apibacter;D_6__uncultured Flavobacteriaceae bacterium
9aef99ea04aaa6cb9dd76c7c0ce8f1e1	Bean	1	1	1	5.858e-05	0.568182	Flexible		D_0__Bacteria;D_1__Planctomycetes;D_2__Planctomycetacia;D_3__Gemmatales;D_4__Gemmataceae;D_5__uncultured;D_6__uncultured bacterium
9af142e146e5a86c2099a97e7d309741	Bean	4	1	1	0.00023432	0.568182	Flexible		D_0__Bacteria;D_1__Proteobacteria;D_2__Deltaproteobacteria;D_3__Myxococcales;D_4__Haliangiaceae;D_5__Haliangium
9afb6047967d3e2831b2f0851c1a8f77	Bean	1	1	1	5.858e-05	0.568182	Flexible		D_0__Bacteria;D_1__Acidobacteria;D_2__Acidobacteriia;D_3__Solibacterales;D_4__Solibacteraceae (Subgroup 3);D_5__Bryobacter;D_6__uncultured Acidobacteria bacterium
9b0ae08254028c4768c4f22cd6fd710e	Bean	3	1	1	0.00017574	0.568182	Flexible		D_0__Bacteria;D_1__Planctomycetes;D_2__Phycisphaerae;D_3__Tepidisphaerales;D_4__WD2101 soil group
9b1ce251e2e98b51079a889a7534f5ca	Bean	2	1	1	0.00011716	0.568182	Flexible		D_0__Bacteria;D_1__Planctomycetes;D_2__Phycisphaerae;D_3__Pla1 lineage;D_4__uncultured bacterium;D_5__uncultured bacterium;D_6__uncultured bacterium
9b207626be6d0629d8e25d15c78b7c4a	Bean	1	1	1	5.858e-05	0.568182	Flexible		D_0__Bacteria;D_1__Planctomycetes;D_2__Planctomycetacia;D_3__Gemmatales;D_4__Gemmataceae;D_5__uncultured;D_6__uncultured bacterium
9b2763a094bdcd83a93040b9e892b659	Bean	3	1	1	0.00017574	0.568182	Flexible		D_0__Bacteria;D_1__Proteobacteria;D_2__Gammaproteobacteria
9b28d82376df95def7ff6fb9a9f037a8	Bean	2	1	1	0.00011716	0.568182	Flexible		D_0__Bacteria;D_1__Planctomycetes;D_2__Phycisphaerae;D_3__Tepidisphaerales;D_4__WD2101 soil group;D_5__uncultured bacterium;D_6__uncultured bacterium
9b29779977f07fd8d8bd1908c54006bc	Bean	1	1	1	5.858e-05	0.568182	Flexible		D_0__Bacteria;D_1__Bacteroidetes;D_2__Bacteroidia;D_3__Bacteroidales;D_4__Prolixibacteraceae;D_5__WCHB1-32;D_6__uncultured bacterium
9b2bc6a0d3bfd6c6d569ec177746fed6	Bean	9	1	1	0.00052722	0.568182	Flexible		D_0__Bacteria;D_1__Proteobacteria;D_2__Deltaproteobacteria;D_3__Oligoflexales;D_4__0319-6G20;D_5__uncultured Syntrophobacteraceae bacterium;D_6__uncultured Syntrophobacteraceae bacterium
9b2e394371fb891b521d63697f318064	Bean	6	1	1	0.00035148	0.568182	Flexible		D_0__Bacteria;D_1__Bacteroidetes;D_2__Bacteroidia;D_3__Chitinophagales;D_4__Chitinophagaceae;D_5__Ferruginibacter;D_6__uncultured Ferruginibacter sp.
9b36df2e8bc5a02a98a817bf90c0f843	Bean	5	1	1	0.0002929	0.568182	Flexible		D_0__Bacteria;D_1__Proteobacteria;D_2__Deltaproteobacteria;D_3__Myxococcales;D_4__Sandaracinaceae;D_5__Sandaracinus;D_6__uncultured bacterium
9b44e7e89f7c795f352f672c1f16f1b0	Bean	7	1	1	0.00041006	0.568182	Flexible		D_0__Bacteria;D_1__Acidobacteria;D_2__Subgroup 6
9b4c243ac368fba80442fa3df5571aa5	Bean	4	1	1	0.00023432	0.568182	Flexible		D_0__Bacteria;D_1__Firmicutes;D_2__Bacilli;D_3__Bacillales;D_4__Paenibacillaceae;D_5__Paenibacillus;D_6__Paenibacillus agaridevorans
9b4c8c7a4d613f9b2208b364cb2432aa	Bean	2	1	1	0.00011716	0.568182	Flexible		D_0__Bacteria;D_1__Proteobacteria;D_2__Alphaproteobacteria;D_3__Azospirillales;D_4__Azospirillaceae;D_5__Skermanella;D_6__uncultured bacterium
9b53067e23a3f7417c2354a1e00a7b95	Bean	10	1	1	0.0005858	0.568182	Flexible		D_0__Bacteria;D_1__Proteobacteria;D_2__Alphaproteobacteria;D_3__Rhizobiales;D_4__Xanthobacteraceae;D_5__Bradyrhizobium
9b543aa3920336201288f079c50fa9d0	Bean	3	1	1	0.00017574	0.568182	Flexible		D_0__Bacteria;D_1__Firmicutes;D_2__Bacilli;D_3__Bacillales;D_4__uncultured;D_5__uncultured bacterium;D_6__uncultured bacterium
9b584ad90b62d7283dfbc721291d7e3d	Bean	1	1	1	5.858e-05	0.568182	Flexible		D_0__Bacteria
9b5f2003d2db74ec00c3f9c74eb0c3e8	Bean	1	1	1	5.858e-05	0.568182	Flexible		D_0__Bacteria;D_1__Proteobacteria;D_2__Alphaproteobacteria;D_3__Rhizobiales;D_4__Beijerinckiaceae;D_5__uncultured;D_6__uncultured bacterium
9b6412f935e463d7da0547b6cea97e1c	Bean	3	1	1	0.00017574	0.568182	Flexible		D_0__Bacteria;D_1__Proteobacteria;D_2__Alphaproteobacteria;D_3__Rickettsiales;D_4__Rickettsiaceae;D_5__uncultured;D_6__uncultured bacterium
9b678a1ed5fc7f8d61f246f6927c0d1d	Bean	4	1	1	0.00023432	0.568182	Flexible		D_0__Bacteria;D_1__Proteobacteria;D_2__Deltaproteobacteria;D_3__Myxococcales;D_4__Haliangiaceae;D_5__Haliangium
9b705943623e7a704add234596a8cefe	Bean	3	1	1	0.00017574	0.568182	Flexible		D_0__Bacteria;D_1__Firmicutes;D_2__Bacilli;D_3__Bacillales;D_4__Bacillaceae;D_5__Bacillus
9b80518664a6e4607ca5b9e45f614a0c	Bean	3	1	1	0.00017574	0.568182	Flexible		D_0__Bacteria;D_1__Planctomycetes;D_2__Phycisphaerae;D_3__Tepidisphaerales;D_4__WD2101 soil group
9b87264a5bfe773635326db0f773bdc4	Bean	12	1	1	0.00070296	0.568182	Flexible		D_0__Bacteria;D_1__Bacteroidetes;D_2__Bacteroidia;D_3__Cytophagales;D_4__Hymenobacteraceae;D_5__Hymenobacter
9b885a9f8bd2aeb43ddc2258a1b66d50	Bean	2	1	1	0.00011716	0.568182	Flexible		D_0__Bacteria;D_1__Chloroflexi;D_2__Dehalococcoidia;D_3__S085;D_4__metagenome;D_5__metagenome;D_6__metagenome
9b8d8de3f9fe2b0ff1c426a2d594b876	Bean	2	1	1	0.00011716	0.568182	Flexible		D_0__Bacteria;D_1__Firmicutes;D_2__Bacilli;D_3__Bacillales;D_4__Paenibacillaceae;D_5__Paenibacillus
9b9cc795aa90e25f78fb2183b5590580	Bean	1	1	1	5.858e-05	0.568182	Flexible		D_0__Bacteria;D_1__Proteobacteria;D_2__Alphaproteobacteria;D_3__Sphingomonadales;D_4__Sphingomonadaceae;D_5__Sphingomonas
9b9edbbdba0b0045b8959aba46ccb865	Bean	2	1	1	0.00011716	0.568182	Flexible		D_0__Bacteria;D_1__Proteobacteria;D_2__Alphaproteobacteria;D_3__Sphingomonadales;D_4__Sphingomonadaceae;D_5__Altererythrobacter;D_6__Altererythrobacter aestuarii
9b9f646e142c533f2403d621586c2d47	Bean	1	1	1	5.858e-05	0.568182	Flexible		D_0__Bacteria;D_1__Armatimonadetes;D_2__uncultured;D_3__uncultured bacterium;D_4__uncultured bacterium;D_5__uncultured bacterium;D_6__uncultured bacterium
9b9fe5825488ce94c5c9ff2b8ad24666	Bean	3	1	1	0.00017574	0.568182	Flexible		D_0__Bacteria;D_1__Firmicutes;D_2__Clostridia;D_3__Clostridiales;D_4__Clostridiales vadinBB60 group;D_5__uncultured bacterium;D_6__uncultured bacterium
9ba8b55dd87757c64284fd07f2014a07	Bean	7	1	1	0.00041006	0.568182	Flexible		D_0__Bacteria;D_1__Bacteroidetes;D_2__Bacteroidia;D_3__Flavobacteriales;D_4__Flavobacteriaceae;D_5__Flavobacterium
9bb1a2795440c8aacb26d70316b77b6a	Bean	5	1	1	0.0002929	0.568182	Flexible		D_0__Bacteria;D_1__Actinobacteria;D_2__Actinobacteria;D_3__Propionibacteriales;D_4__Nocardioidaceae;D_5__Nocardioides
9bbbd0a8f9062dd311ca0f191b1b9562	Bean	3	1	1	0.00017574	0.568182	Flexible		D_0__Bacteria;D_1__Proteobacteria;D_2__Alphaproteobacteria;D_3__Rhizobiales;D_4__D05-2;D_5__uncultured bacterium;D_6__uncultured bacterium
9bbd40058b40186d1db7cb73802c4988	Bean	2	1	1	0.00011716	0.568182	Flexible		D_0__Bacteria;D_1__Armatimonadetes;D_2__uncultured
9bbf079da4598ce408b2061dfe285711	Bean	1	1	1	5.858e-05	0.568182	Flexible		D_0__Bacteria;D_1__Bacteroidetes;D_2__Bacteroidia;D_3__Bacteroidales;D_4__Paludibacteraceae;D_5__Paludibacter;D_6__uncultured bacterium
9bc6279c5ce3fb0ae4aed866676801e4	Bean	1	1	1	5.858e-05	0.568182	Flexible		D_0__Bacteria;D_1__Proteobacteria;D_2__Gammaproteobacteria;D_3__Betaproteobacteriales;D_4__TRA3-20
9bc71b6fc7a7e592b319d8df65fdcb0f	Bean	3	1	1	0.00017574	0.568182	Flexible		D_0__Bacteria;D_1__Planctomycetes;D_2__Planctomycetacia;D_3__Isosphaerales;D_4__Isosphaeraceae;D_5__Aquisphaera;D_6__uncultured bacterium
9bc8a76f719e8b3f68db4dd510134880	Bean	12	1	1	0.00070296	0.568182	Flexible		D_0__Bacteria;D_1__Bacteroidetes;D_2__Bacteroidia;D_3__Chitinophagales;D_4__Chitinophagaceae;D_5__Ferruginibacter
9bd0b3d325ef26f9bc4cc406c5586abe	Bean	4	1	1	0.00023432	0.568182	Flexible		D_0__Bacteria;D_1__Chloroflexi;D_2__Anaerolineae;D_3__Anaerolineales;D_4__Anaerolineaceae;D_5__uncultured;D_6__uncultured soil bacterium
9bd4bf5557b0e1a63f89669e39f6f1be	Bean	3	1	1	0.00017574	0.568182	Flexible		D_0__Bacteria;D_1__Proteobacteria;D_2__Alphaproteobacteria;D_3__Rhizobiales;D_4__Rhizobiaceae;D_5__Mesorhizobium;D_6__Mesorhizobium albiziae
9bd4d4e91e9d0b6579ef515caeec0b77	Bean	1	1	1	5.858e-05	0.568182	Flexible		D_0__Bacteria;D_1__Proteobacteria;D_2__Deltaproteobacteria;D_3__Myxococcales;D_4__Archangiaceae;D_5__Anaeromyxobacter;D_6__uncultured bacterium
9bd6b38174be13bed4d2888dd7a8839d	Bean	3	1	1	0.00017574	0.568182	Flexible		D_0__Bacteria;D_1__Proteobacteria;D_2__Alphaproteobacteria;D_3__Rickettsiales;D_4__Anaplasmataceae;D_5__Wolbachia
9bde2296e14b0970d75390437ac0d1b6	Bean	5	1	1	0.0002929	0.568182	Flexible		D_0__Bacteria;D_1__Firmicutes;D_2__Clostridia;D_3__Clostridiales;D_4__Clostridiaceae 1;D_5__Oxobacter;D_6__uncultured bacterium
9bdfe0d8bdeac23902399e38c5bbd301	Bean	11	1	1	0.00064438	0.568182	Flexible		D_0__Bacteria;D_1__Actinobacteria;D_2__Actinobacteria;D_3__Propionibacteriales;D_4__Nocardioidaceae;D_5__Nocardioides
9be08e8694f137f3f7e81f422efac7a8	Bean	18	1	1	0.00105444	0.568182	Flexible		D_0__Bacteria;D_1__Proteobacteria;D_2__Deltaproteobacteria;D_3__Bdellovibrionales;D_4__Bacteriovoracaceae;D_5__Peredibacter
9bf089e8a835c4b7d64a6ca8cef1a3c1	Bean	2	1	1	0.00011716	0.568182	Flexible		D_0__Bacteria;D_1__Firmicutes;D_2__Clostridia;D_3__Clostridiales;D_4__Heliobacteriaceae;D_5__Hydrogenispora;D_6__uncultured bacterium
9bf35c1d508b39184f51f0fb4f56ca13	Bean	5	1	1	0.0002929	0.568182	Flexible		D_0__Bacteria;D_1__Bacteroidetes;D_2__Bacteroidia;D_3__Cytophagales;D_4__Microscillaceae;D_5__Ohtaekwangia;D_6__uncultured bacterium
9bfaccb3d7fe1d488274df6b48d34396	Bean	2	1	1	0.00011716	0.568182	Flexible		D_0__Bacteria;D_1__Actinobacteria;D_2__Actinobacteria;D_3__Micromonosporales;D_4__Micromonosporaceae
9bfdde9c83476ea28dd173b027ea3bf7	Bean	5	1	1	0.0002929	0.568182	Flexible		D_0__Bacteria;D_1__Acidobacteria;D_2__Subgroup 22;D_3__metagenome;D_4__metagenome;D_5__metagenome;D_6__metagenome
9c002ac16e0d8660a7c9f836c1aa5e60	Bean	15	1	1	0.0008787	0.568182	Flexible		D_0__Bacteria;D_1__Proteobacteria;D_2__Deltaproteobacteria;D_3__Myxococcales;D_4__Polyangiaceae;D_5__Polyangium;D_6__metagenome
9c02676308441b0e9030177d2bf6d882	Bean	3	1	1	0.00017574	0.568182	Flexible		D_0__Bacteria;D_1__Actinobacteria;D_2__Thermoleophilia;D_3__Gaiellales;D_4__Gaiellaceae;D_5__Gaiella
9c02e7e520e952594737c2c5e5cd40a0	Bean	22	1	1	0.00128876	0.568182	Flexible		D_0__Bacteria;D_1__Chloroflexi;D_2__Anaerolineae;D_3__Anaerolineales;D_4__Anaerolineaceae;D_5__uncultured;D_6__uncultured soil bacterium
9c08af7ada5f8bc782bf86c51d98a95c	Bean	4	1	1	0.00023432	0.568182	Flexible		D_0__Bacteria;D_1__Proteobacteria;D_2__Gammaproteobacteria;D_3__Oceanospirillales;D_4__SS1-B-06-26;D_5__uncultured soil bacterium;D_6__uncultured soil bacterium
9c0b21f2f97b0a1d5cfc661c39ac1b2c	Bean	3	1	1	0.00017574	0.568182	Flexible		D_0__Bacteria;D_1__Planctomycetes;D_2__Planctomycetacia;D_3__Gemmatales;D_4__Gemmataceae;D_5__uncultured;D_6__uncultured bacterium
9c12b8de216702ae7f12542054314d14	Bean	1	1	1	5.858e-05	0.568182	Flexible		D_0__Bacteria;D_1__Chloroflexi;D_2__KD4-96
9c14f469fe27d3c951c4cfa0c47702de	Bean	2	1	1	0.00011716	0.568182	Flexible		D_0__Bacteria;D_1__Proteobacteria;D_2__Alphaproteobacteria;D_3__Rhodobacterales;D_4__Rhodobacteraceae;D_5__Rubellimicrobium;D_6__uncultured bacterium
9c262c0fed9522982fd2297202ee5a83	Bean	2	1	1	0.00011716	0.568182	Flexible		D_0__Bacteria;D_1__Chloroflexi;D_2__Chloroflexia;D_3__Chloroflexales;D_4__Roseiflexaceae;D_5__uncultured;D_6__uncultured bacterium
9c26e1d8e50bf618cfa5a4627e69a7a8	Bean	4	1	1	0.00023432	0.568182	Flexible		D_0__Bacteria;D_1__Chloroflexi;D_2__TK10;D_3__uncultured Chloroflexus sp.;D_4__uncultured Chloroflexus sp.;D_5__uncultured Chloroflexus sp.;D_6__uncultured Chloroflexus sp.
9c350d8b143b8d77444b2be0121ae946	Bean	1	1	1	5.858e-05	0.568182	Flexible		D_0__Bacteria
9c3d1f6212f4ec624198372aafde87e3	Bean	8	1	1	0.00046864	0.568182	Flexible		D_0__Bacteria;D_1__Proteobacteria;D_2__Gammaproteobacteria;D_3__Betaproteobacteriales;D_4__Burkholderiaceae;D_5__Duganella
9c4068e4d3edc7b0e93476405c99127b	Bean	9	1	1	0.00052722	0.568182	Flexible		D_0__Bacteria;D_1__Proteobacteria;D_2__Deltaproteobacteria;D_3__Myxococcales;D_4__bacteriap25;D_5__metagenome;D_6__metagenome
9c4c88ae34bd6bf08481f219c2466cce	Bean	3	1	1	0.00017574	0.568182	Flexible		D_0__Bacteria;D_1__Proteobacteria;D_2__Gammaproteobacteria;D_3__Betaproteobacteriales;D_4__Burkholderiaceae;D_5__Massilia
9c4c8aa9f4dc2d00e45407f879e2ef4f	Bean	2	1	1	0.00011716	0.568182	Flexible		D_0__Bacteria;D_1__Proteobacteria;D_2__Deltaproteobacteria;D_3__Myxococcales;D_4__Phaselicystidaceae;D_5__Phaselicystis;D_6__metagenome
9c546f3bf99cb1f6fa4df479db61f3f6	Bean	6	1	1	0.00035148	0.568182	Flexible		D_0__Bacteria;D_1__Gemmatimonadetes;D_2__Longimicrobia;D_3__Longimicrobiales;D_4__Longimicrobiaceae;D_5__uncultured bacterium;D_6__uncultured bacterium
9c56e8c597f7b0375ff7855d4b8d640d	Bean	3	1	1	0.00017574	0.568182	Flexible		D_0__Bacteria;D_1__Bacteroidetes;D_2__Bacteroidia;D_3__Chitinophagales;D_4__Chitinophagaceae;D_5__uncultured;D_6__metagenome
9c57a494cab2d65e46d6becee1857744	Bean	1	1	1	5.858e-05	0.568182	Flexible		D_0__Bacteria;D_1__Chloroflexi;D_2__Ktedonobacteria;D_3__C0119;D_4__uncultured soil bacterium;D_5__uncultured soil bacterium;D_6__uncultured soil bacterium
9c5c918a936d2a4100a1a56601df197e	Bean	2	1	1	0.00011716	0.568182	Flexible		D_0__Bacteria;D_1__Acidobacteria;D_2__Subgroup 5;D_3__uncultured Acidobacteriales bacterium;D_4__uncultured Acidobacteriales bacterium;D_5__uncultured Acidobacteriales bacterium;D_6__uncultured Acidobacteriales bacterium
9c633a6da228cc5ed5649b81a166c76d	Bean	1	1	1	5.858e-05	0.568182	Flexible		D_0__Bacteria;D_1__Gemmatimonadetes;D_2__Gemmatimonadetes;D_3__Gemmatimonadales;D_4__Gemmatimonadaceae;D_5__Gemmatimonas
9c63771342f21cc61b239b40d27b8778	Bean	2	1	1	0.00011716	0.568182	Flexible		D_0__Bacteria;D_1__Planctomycetes;D_2__Planctomycetacia;D_3__Gemmatales;D_4__Gemmataceae;D_5__uncultured;D_6__uncultured sludge bacterium A12
9c64f61e4269cc1790048562b437ee17	Bean	3	1	1	0.00017574	0.568182	Flexible		D_0__Bacteria;D_1__Proteobacteria;D_2__Alphaproteobacteria;D_3__Rhizobiales;D_4__Xanthobacteraceae;D_5__Xanthobacter
9c69eebef95daeec13b7f9e0588ab937	Bean	2	1	1	0.00011716	0.568182	Flexible		D_0__Bacteria;D_1__Proteobacteria;D_2__Alphaproteobacteria;D_3__Sphingomonadales;D_4__Sphingomonadaceae;D_5__Sphingomonas
9c6b2b7a52f4315135f1b02cce1942f3	Bean	1	1	1	5.858e-05	0.568182	Flexible		D_0__Bacteria;D_1__Bacteroidetes;D_2__Bacteroidia;D_3__Cytophagales;D_4__Spirosomaceae;D_5__Dyadobacter;D_6__Dyadobacter sediminis
9c6f2cc07682950ab23c46cff8948bae	Bean	1	1	1	5.858e-05	0.568182	Flexible		D_0__Bacteria;D_1__Planctomycetes;D_2__Planctomycetacia;D_3__Pirellulales;D_4__Pirellulaceae;D_5__Pirellula
9c7f3ee630eeef3c08f55d0e733daf91	Bean	1	1	1	5.858e-05	0.568182	Flexible		D_0__Bacteria;D_1__Actinobacteria;D_2__Acidimicrobiia;D_3__IMCC26256;D_4__uncultured actinobacterium;D_5__uncultured actinobacterium;D_6__uncultured actinobacterium
9c8700c45ae0cdb8cc2170c826afc4e9	Bean	1	1	1	5.858e-05	0.568182	Flexible		D_0__Bacteria;D_1__Proteobacteria;D_2__Deltaproteobacteria;D_3__Oligoflexales;D_4__0319-6G20;D_5__uncultured Roseobacter sp.;D_6__uncultured Roseobacter sp.
9c8d333c239ac99c19dad9679a505716	Bean	3	1	1	0.00017574	0.568182	Flexible		D_0__Bacteria;D_1__Proteobacteria;D_2__Gammaproteobacteria;D_3__Legionellales;D_4__Legionellaceae;D_5__Legionella
9c914c29d04387f4de639e47bbb28c54	Bean	4	1	1	0.00023432	0.568182	Flexible		D_0__Bacteria;D_1__Chloroflexi;D_2__Chloroflexia;D_3__Kallotenuales;D_4__AKIW781;D_5__uncultured soil bacterium;D_6__uncultured soil bacterium
9ca0b1a5905e645c4c1755cb341aa422	Bean	3	1	1	0.00017574	0.568182	Flexible		D_0__Bacteria;D_1__Planctomycetes;D_2__Phycisphaerae;D_3__Tepidisphaerales;D_4__WD2101 soil group
9ca5470d05997a83c235a1e8b9c2641f	Bean	9	1	1	0.00052722	0.568182	Flexible		D_0__Bacteria
9ca7bd5a72133d4fae0e893316109616	Bean	3	1	1	0.00017574	0.568182	Flexible		D_0__Bacteria;D_1__Proteobacteria;D_2__Gammaproteobacteria;D_3__Betaproteobacteriales;D_4__Burkholderiaceae;D_5__Massilia
9cbe02faa70f3ba6ca917c67c8b43c2e	Bean	7	1	1	0.00041006	0.568182	Flexible		D_0__Bacteria;D_1__Acidobacteria;D_2__Subgroup 6
9cc98309ce9adfb908642bdb0be6b9c8	Bean	2	1	1	0.00011716	0.568182	Flexible		D_0__Bacteria;D_1__Planctomycetes;D_2__Phycisphaerae;D_3__Tepidisphaerales;D_4__Tepidisphaeraceae;D_5__Tepidisphaera;D_6__uncultured bacterium
9ccb3ff19c9a6a9b550bf505fca77080	Bean	8	1	1	0.00046864	0.568182	Flexible		D_0__Bacteria;D_1__Verrucomicrobia;D_2__Verrucomicrobiae;D_3__Pedosphaerales;D_4__Pedosphaeraceae
9ccbf59bcb419cd7bc29e8f237ab0e2d	Bean	5	1	1	0.0002929	0.568182	Flexible		D_0__Bacteria;D_1__Planctomycetes;D_2__Planctomycetacia;D_3__Gemmatales;D_4__Gemmataceae;D_5__uncultured;D_6__uncultured bacterium
9cccb5330cf8675231dbdba089bd1c98	Bean	5	1	1	0.0002929	0.568182	Flexible		D_0__Bacteria;D_1__Proteobacteria;D_2__Alphaproteobacteria;D_3__Rhizobiales;D_4__Hyphomicrobiaceae;D_5__Hyphomicrobium;D_6__uncultured bacterium
9cccc1fca4c19168583c838a270d854d	Bean	6	1	1	0.00035148	0.568182	Flexible		D_0__Bacteria;D_1__Proteobacteria;D_2__Alphaproteobacteria;D_3__Caulobacterales;D_4__Caulobacteraceae;D_5__Brevundimonas
9ccdf50335775c45fe3da447db65bfc0	Bean	1	1	1	5.858e-05	0.568182	Flexible		D_0__Bacteria
9cd31870d4feab701a4317e56c167a1f	Bean	5	1	1	0.0002929	0.568182	Flexible		D_0__Bacteria;D_1__Verrucomicrobia;D_2__Verrucomicrobiae;D_3__Verrucomicrobiales;D_4__Verrucomicrobiaceae;D_5__uncultured;D_6__uncultured Verrucomicrobia bacterium
9cd66d971767b998f8f37cd7cb47717f	Bean	2	1	1	0.00011716	0.568182	Flexible		D_0__Bacteria;D_1__Proteobacteria;D_2__Gammaproteobacteria;D_3__Betaproteobacteriales;D_4__Burkholderiaceae;D_5__Limnobacter;D_6__uncultured bacterium
9cda0860d5c86821de2fdde787179f1f	Bean	6	1	1	0.00035148	0.568182	Flexible		D_0__Bacteria;D_1__Bacteroidetes;D_2__Bacteroidia;D_3__Cytophagales;D_4__Spirosomaceae;D_5__Dyadobacter
9cdf252ddce29eaffd2414fa27a217f8	Bean	10	1	1	0.0005858	0.568182	Flexible		D_0__Bacteria;D_1__Proteobacteria;D_2__Deltaproteobacteria;D_3__Myxococcales;D_4__Nannocystaceae;D_5__Nannocystis;D_6__uncultured bacterium
9cf4df0da8e7ceae39bb0d0db5bd4680	Bean	2	1	1	0.00011716	0.568182	Flexible		D_0__Bacteria;D_1__Gemmatimonadetes;D_2__Gemmatimonadetes;D_3__Gemmatimonadales;D_4__Gemmatimonadaceae;D_5__Gemmatimonas;D_6__uncultured Gemmatimonadetes bacterium
9cf75e843fa7231e95e296e9557d5444	Bean	3	1	1	0.00017574	0.568182	Flexible		D_0__Bacteria;D_1__Proteobacteria;D_2__Gammaproteobacteria;D_3__Pseudomonadales;D_4__Pseudomonadaceae;D_5__Pseudomonas
9cf88e76a074d7ae7d3e36afdc75c73c	Bean	7	1	1	0.00041006	0.568182	Flexible		D_0__Bacteria;D_1__Firmicutes;D_2__Bacilli;D_3__Bacillales;D_4__Paenibacillaceae;D_5__Paenibacillus
9d0b0cbe675faceb53623c301a9e28ba	Bean	4	1	1	0.00023432	0.568182	Flexible		D_0__Bacteria;D_1__Proteobacteria;D_2__Deltaproteobacteria;D_3__Bdellovibrionales;D_4__Bdellovibrionaceae;D_5__OM27 clade
9d0b60b683afd88969398a65b7186b61	Bean	2	1	1	0.00011716	0.568182	Flexible		D_0__Bacteria;D_1__Planctomycetes;D_2__Planctomycetacia;D_3__Isosphaerales;D_4__Isosphaeraceae;D_5__Aquisphaera
9d1260ed27a6fe2487553e176b7a44c9	Bean	7	1	1	0.00041006	0.568182	Flexible		D_0__Bacteria;D_1__Verrucomicrobia;D_2__Verrucomicrobiae;D_3__Opitutales;D_4__Opitutaceae;D_5__Lacunisphaera
9d3014687cc314a25421c364f680a4ff	Bean	3	1	1	0.00017574	0.568182	Flexible		D_0__Bacteria;D_1__Bacteroidetes;D_2__Bacteroidia;D_3__Cytophagales;D_4__Microscillaceae;D_5__Ohtaekwangia;D_6__metagenome
9d3260e509b2a37ac666a86804dea756	Bean	2	1	1	0.00011716	0.568182	Flexible		D_0__Bacteria;D_1__Bacteroidetes;D_2__Bacteroidia;D_3__Flavobacteriales;D_4__Crocinitomicaceae;D_5__Fluviicola
9d42feb7c343e515c3fc393eb2fcaee4	Bean	1	1	1	5.858e-05	0.568182	Flexible		D_0__Bacteria;D_1__Proteobacteria;D_2__Deltaproteobacteria;D_3__NB1-j
9d44112042789d5622f6500148cdc388	Bean	1	1	1	5.858e-05	0.568182	Flexible		D_0__Bacteria;D_1__Acidobacteria;D_2__Blastocatellia (Subgroup 4);D_3__Blastocatellales;D_4__Blastocatellaceae;D_5__Blastocatella;D_6__uncultured bacterium
9d44542f9e5d6afaa65338fade7390cb	Bean	2	1	1	0.00011716	0.568182	Flexible		D_0__Bacteria;D_1__Acidobacteria;D_2__Acidobacteriia;D_3__Solibacterales;D_4__Solibacteraceae (Subgroup 3);D_5__Candidatus Solibacter;D_6__uncultured bacterium
9d4cba2f1c79ac198a697d0da96bedd9	Bean	1	1	1	5.858e-05	0.568182	Flexible		D_0__Bacteria;D_1__Gemmatimonadetes;D_2__BD2-11 terrestrial group;D_3__uncultured soil bacterium;D_4__uncultured soil bacterium;D_5__uncultured soil bacterium;D_6__uncultured soil bacterium
9d4f8e4af87745b252ad3d6b693de98b	Bean	5	1	1	0.0002929	0.568182	Flexible		D_0__Bacteria;D_1__Bacteroidetes;D_2__Bacteroidia;D_3__Flavobacteriales;D_4__Weeksellaceae;D_5__Chryseobacterium
9d5fdaa73d538e40ac703c6824fdaaf5	Bean	2	1	1	0.00011716	0.568182	Flexible		D_0__Bacteria;D_1__Verrucomicrobia;D_2__Verrucomicrobiae;D_3__Chthoniobacterales;D_4__Xiphinematobacteraceae;D_5__Candidatus Xiphinematobacter
9d6f7182c61ec324b274d430c7680e6b	Bean	4	1	1	0.00023432	0.568182	Flexible		D_0__Bacteria;D_1__Actinobacteria;D_2__Acidimicrobiia;D_3__Microtrichales
9d77cb79f29735ac46eb373959f42bfc	Bean	1	1	1	5.858e-05	0.568182	Flexible		D_0__Bacteria;D_1__Bacteroidetes;D_2__Bacteroidia;D_3__Sphingobacteriales;D_4__env.OPS 17
9d85f1f37ada0cc86479a048a736927a	Bean	2	1	1	0.00011716	0.568182	Flexible		D_0__Bacteria;D_1__Proteobacteria;D_2__Gammaproteobacteria;D_3__Betaproteobacteriales;D_4__SC-I-84
9d96c1de35c41955b3c66efb43774a5e	Bean	3	1	1	0.00017574	0.568182	Flexible		D_0__Bacteria;D_1__Planctomycetes;D_2__Planctomycetacia;D_3__Isosphaerales;D_4__Isosphaeraceae;D_5__Singulisphaera
9d970980665e03651b046b7f62473673	Bean	6	1	1	0.00035148	0.568182	Flexible		D_0__Bacteria;D_1__Actinobacteria;D_2__Actinobacteria;D_3__Propionibacteriales;D_4__Nocardioidaceae;D_5__Nocardioides
9da2f140ca171b38650870c1a57d1f02	Bean	8	1	1	0.00046864	0.568182	Flexible		D_0__Bacteria;D_1__Proteobacteria;D_2__Alphaproteobacteria;D_3__Rhizobiales;D_4__Labraceae;D_5__Labrys
9da572f9d9db3ffe641753fe02db1f38	Bean	1	1	1	5.858e-05	0.568182	Flexible		D_0__Bacteria;D_1__Proteobacteria;D_2__Gammaproteobacteria;D_3__uncultured;D_4__uncultured bacterium;D_5__uncultured bacterium;D_6__uncultured bacterium
9da877264ba68416c0d8edb6d5773c62	Bean	3	1	1	0.00017574	0.568182	Flexible		D_0__Bacteria;D_1__Verrucomicrobia;D_2__Verrucomicrobiae;D_3__UA11;D_4__uncultured bacterium;D_5__uncultured bacterium;D_6__uncultured bacterium
9dae62a3e630ec11c4c62f352ede6a09	Bean	12	1	1	0.00070296	0.568182	Flexible		D_0__Bacteria;D_1__Firmicutes;D_2__Bacilli;D_3__Bacillales;D_4__Bacillaceae;D_5__Bacillus
9db2868be3eb93a78d3aa57c3a995892	Bean	3	1	1	0.00017574	0.568182	Flexible		D_0__Bacteria;D_1__Firmicutes;D_2__Clostridia;D_3__Clostridiales;D_4__Lachnospiraceae;D_5__Herbinix
9dbdc3721faa4f5f4db314cec95ab62c	Bean	2	1	1	0.00011716	0.568182	Flexible		D_0__Bacteria;D_1__Patescibacteria;D_2__Berkelbacteria;D_3__metagenome;D_4__metagenome;D_5__metagenome;D_6__metagenome
9dbddc52226d153407357e3371676d22	Bean	4	1	1	0.00023432	0.568182	Flexible		D_0__Bacteria;D_1__Proteobacteria;D_2__Gammaproteobacteria;D_3__Enterobacteriales;D_4__Enterobacteriaceae
9dc0671269abd32025b27d54e984a595	Bean	1	1	1	5.858e-05	0.568182	Flexible		D_0__Bacteria;D_1__Proteobacteria;D_2__Deltaproteobacteria;D_3__Myxococcales;D_4__BIrii41;D_5__uncultured bacterium;D_6__uncultured bacterium
9de48d2619259eaeba25a72e526b618a	Bean	2	1	1	0.00011716	0.568182	Flexible		D_0__Bacteria;D_1__Chloroflexi;D_2__Anaerolineae;D_3__SBR1031;D_4__uncultured Gemmatimonadetes bacterium;D_5__uncultured Gemmatimonadetes bacterium;D_6__uncultured Gemmatimonadetes bacterium
9de4e2653f1c550bf14c4f87a017023f	Bean	2	1	1	0.00011716	0.568182	Flexible		D_0__Bacteria;D_1__Planctomycetes;D_2__Planctomycetacia;D_3__Gemmatales;D_4__Gemmataceae;D_5__uncultured;D_6__uncultured bacterium
9de6b2a22a7673f8cc08a54b695ad68e	Bean	7	1	1	0.00041006	0.568182	Flexible		D_0__Bacteria;D_1__Proteobacteria;D_2__Alphaproteobacteria;D_3__Caulobacterales;D_4__Caulobacteraceae
9debbe13e1496e2c13f6c4ba707f3fa3	Bean	2	1	1	0.00011716	0.568182	Flexible		D_0__Bacteria;D_1__Planctomycetes;D_2__Phycisphaerae;D_3__Phycisphaerales;D_4__Phycisphaeraceae;D_5__SM1A02;D_6__uncultured bacterium
9df20999f8df1d0179a7732bf8f43f3d	Bean	2	1	1	0.00011716	0.568182	Flexible		D_0__Bacteria;D_1__Proteobacteria;D_2__Gammaproteobacteria;D_3__Enterobacteriales;D_4__Enterobacteriaceae
9dfb276296dbb4cf10230af34d5f52ae	Bean	3	1	1	0.00017574	0.568182	Flexible		D_0__Bacteria;D_1__Proteobacteria;D_2__Alphaproteobacteria;D_3__Micropepsales;D_4__Micropepsaceae;D_5__uncultured
9dfcfd8bbeb9d4b34a88689ed3403305	Bean	1	1	1	5.858e-05	0.568182	Flexible		D_0__Bacteria;D_1__Acidobacteria;D_2__Acidobacteriia;D_3__Acidobacteriales
9e009a61a1eaaf8ab02bd92eed63b2e6	Bean	6	1	1	0.00035148	0.568182	Flexible		D_0__Bacteria;D_1__Bacteroidetes;D_2__Bacteroidia;D_3__Chitinophagales;D_4__Chitinophagaceae;D_5__Terrimonas;D_6__metagenome
9e01ebbad90f039d4d372be0b84c8663	Bean	3	1	1	0.00017574	0.568182	Flexible		D_0__Bacteria;D_1__Actinobacteria;D_2__Acidimicrobiia;D_3__Microtrichales;D_4__Microtrichaceae;D_5__Sva0996 marine group
9e04c7f1d0210cdd60cd71acb831a034	Bean	4	1	1	0.00023432	0.568182	Flexible		D_0__Bacteria
9e0556b935f9faf846cc0a07ed17ea84	Bean	5	1	1	0.0002929	0.568182	Flexible		D_0__Bacteria;D_1__Bacteroidetes;D_2__Bacteroidia;D_3__Chitinophagales;D_4__Chitinophagaceae;D_5__uncultured
9e0913fef1cd6511b5d3053e0cf0d25d	Bean	2	1	1	0.00011716	0.568182	Flexible		D_0__Bacteria;D_1__Proteobacteria;D_2__Gammaproteobacteria;D_3__Betaproteobacteriales;D_4__SC-I-84
9e1a84c523f0aad87e1b2d82f9720b1b	Bean	5	1	1	0.0002929	0.568182	Flexible		D_0__Bacteria;D_1__Bacteroidetes;D_2__Bacteroidia;D_3__Chitinophagales;D_4__Chitinophagaceae;D_5__Flavisolibacter
9e2deb6cf5c586a0c3741409fe8d007a	Bean	7	1	1	0.00041006	0.568182	Flexible		D_0__Bacteria;D_1__Proteobacteria;D_2__Deltaproteobacteria;D_3__Myxococcales;D_4__Haliangiaceae;D_5__Haliangium;D_6__uncultured bacterium
9e3456a89e871ad184032d6153a198b5	Bean	5	1	1	0.0002929	0.568182	Flexible		D_0__Bacteria;D_1__Chloroflexi;D_2__Ktedonobacteria;D_3__C0119;D_4__uncultured bacterium;D_5__uncultured bacterium;D_6__uncultured bacterium
9e3592e58f529319edc3f71125f2a6fa	Bean	9	1	1	0.00052722	0.568182	Flexible		D_0__Bacteria;D_1__Actinobacteria;D_2__Actinobacteria;D_3__Micrococcales;D_4__Promicromonosporaceae;D_5__Cellulosimicrobium
9e381257bdb1b73bb4c232edddb8a851	Bean	3	1	1	0.00017574	0.568182	Flexible		D_0__Bacteria;D_1__Proteobacteria;D_2__Deltaproteobacteria;D_3__Myxococcales;D_4__Haliangiaceae;D_5__Haliangium;D_6__uncultured bacterium
9e38db441873088b883354368c6aeb87	Bean	1	1	1	5.858e-05	0.568182	Flexible		D_0__Bacteria;D_1__Actinobacteria;D_2__Thermoleophilia;D_3__Gaiellales;D_4__Gaiellaceae;D_5__Gaiella
9e425cadb3671f9bcc1986f6b1dd8d7a	Bean	3	1	1	0.00017574	0.568182	Flexible		D_0__Bacteria;D_1__Chloroflexi;D_2__JG30-KF-CM66
9e46497df4cf3765b8b954554e9caf3c	Bean	2	1	1	0.00011716	0.568182	Flexible		D_0__Bacteria;D_1__Actinobacteria;D_2__Actinobacteria;D_3__Micrococcales;D_4__Microbacteriaceae;D_5__Microbacterium
9e47900fa36207873ee477cd5153fd1a	Bean	1	1	1	5.858e-05	0.568182	Flexible		D_0__Bacteria;D_1__Proteobacteria;D_2__Gammaproteobacteria;D_3__Gammaproteobacteria Incertae Sedis;D_4__Unknown Family;D_5__Acidibacter;D_6__uncultured proteobacterium
9e52a1aadc99ad9405f75541b80a6591	Bean	4	1	1	0.00023432	0.568182	Flexible		D_0__Bacteria;D_1__Chlamydiae;D_2__Chlamydiae;D_3__Chlamydiales;D_4__Parachlamydiaceae;D_5__Candidatus Protochlamydia
9e5a851ca2e4aa8dd54a104404b6b893	Bean	2	1	1	0.00011716	0.568182	Flexible		D_0__Bacteria;D_1__Actinobacteria;D_2__Acidimicrobiia;D_3__Actinomarinales;D_4__uncultured;D_5__uncultured Actinomycetales bacterium;D_6__uncultured Actinomycetales bacterium
9e5c89223402dcd30bcb10457b2c425f	Bean	2	1	1	0.00011716	0.568182	Flexible		D_0__Bacteria;D_1__Proteobacteria;D_2__Gammaproteobacteria;D_3__R7C24;D_4__metagenome;D_5__metagenome;D_6__metagenome
9e6571728156bf57fa6bfdff6cb3df1f	Bean	1	1	1	5.858e-05	0.568182	Flexible		D_0__Bacteria;D_1__Chloroflexi;D_2__Ktedonobacteria;D_3__C0119;D_4__uncultured bacterium;D_5__uncultured bacterium;D_6__uncultured bacterium
9e6c74996690d3c5e03f3c1ab168a2b9	Bean	7	1	1	0.00041006	0.568182	Flexible		D_0__Bacteria;D_1__Proteobacteria;D_2__Alphaproteobacteria;D_3__Micropepsales;D_4__Micropepsaceae;D_5__uncultured;D_6__metagenome
9e6da96807c98407e987bac3bd28f18b	Bean	1	1	1	5.858e-05	0.568182	Flexible		D_0__Bacteria;D_1__Verrucomicrobia;D_2__Verrucomicrobiae;D_3__Chthoniobacterales;D_4__Chthoniobacteraceae;D_5__Chthoniobacter
9e773fb0cb0bb3cb3135a6cfb49968a4	Bean	3	1	1	0.00017574	0.568182	Flexible		D_0__Bacteria;D_1__Actinobacteria;D_2__Actinobacteria;D_3__Propionibacteriales;D_4__Nocardioidaceae;D_5__Nocardioides
9e7cdd75c435a5570728c37ff257d549	Bean	7	1	1	0.00041006	0.568182	Flexible		D_0__Bacteria;D_1__Proteobacteria;D_2__Alphaproteobacteria;D_3__Reyranellales;D_4__Reyranellaceae;D_5__Reyranella
9e91e9c07ecd95026360397c93e6f5e7	Bean	4	1	1	0.00023432	0.568182	Flexible		D_0__Bacteria;D_1__Proteobacteria;D_2__Gammaproteobacteria;D_3__Enterobacteriales;D_4__Enterobacteriaceae
9e9294ad1a783f22f0f5cd2e20b3cc9a	Bean	2	1	1	0.00011716	0.568182	Flexible		D_0__Bacteria;D_1__Verrucomicrobia;D_2__Verrucomicrobiae;D_3__Chthoniobacterales;D_4__Chthoniobacteraceae;D_5__Candidatus Udaeobacter
9e95650025f0b9b29afcaf51be5de72a	Bean	2	1	1	0.00011716	0.568182	Flexible		D_0__Bacteria;D_1__Chloroflexi;D_2__KD4-96;D_3__uncultured bacterium;D_4__uncultured bacterium;D_5__uncultured bacterium;D_6__uncultured bacterium
9e96a0e89fbba7b7974ef1eb767827bd	Bean	5	1	1	0.0002929	0.568182	Flexible		D_0__Bacteria;D_1__Firmicutes;D_2__Bacilli;D_3__Bacillales
9e9795fde134d216bf9a0d034bd0beb3	Bean	1	1	1	5.858e-05	0.568182	Flexible		D_0__Bacteria;D_1__Gemmatimonadetes;D_2__Gemmatimonadetes;D_3__Gemmatimonadales;D_4__Gemmatimonadaceae;D_5__Gemmatimonas
9eb416441da326ef3021a35dfb361c16	Bean	3	1	1	0.00017574	0.568182	Flexible		D_0__Bacteria;D_1__Bacteroidetes;D_2__Bacteroidia;D_3__Cytophagales;D_4__Cyclobacteriaceae;D_5__Algoriphagus;D_6__uncultured Algoriphagus sp.
9ec090eb769f069b0f1202b460e2651a	Bean	13	1	1	0.00076154	0.568182	Flexible		D_0__Bacteria;D_1__Acidobacteria;D_2__Subgroup 6
9ec2ad9c368b19134c08c27ebb8cbae8	Bean	4	1	1	0.00023432	0.568182	Flexible		D_0__Bacteria
9ecfa022a4d490c1fc5c70171c973770	Bean	3	1	1	0.00017574	0.568182	Flexible		D_0__Bacteria;D_1__Chloroflexi;D_2__JG30-KF-CM66;D_3__uncultured bacterium;D_4__uncultured bacterium;D_5__uncultured bacterium;D_6__uncultured bacterium
9eec300943069e3e38cbb92dd52e7ebf	Bean	6	1	1	0.00035148	0.568182	Flexible		D_0__Bacteria;D_1__Bacteroidetes;D_2__Bacteroidia;D_3__Cytophagales;D_4__Hymenobacteraceae;D_5__Hymenobacter;D_6__uncultured bacterium
9eed7a5f44b692ccc8f34b64f822beff	Bean	1	1	1	5.858e-05	0.568182	Flexible		D_0__Bacteria
9eede7e6f8f9dd0b67837c39cece7e65	Bean	1	1	1	5.858e-05	0.568182	Flexible		D_0__Bacteria;D_1__Firmicutes;D_2__Clostridia;D_3__Clostridiales;D_4__Ruminococcaceae;D_5__Ruminococcaceae UCG-005
9ef26e3b433a181976c1980250f3cf51	Bean	1	1	1	5.858e-05	0.568182	Flexible		D_0__Bacteria;D_1__Bacteroidetes;D_2__Bacteroidia;D_3__Chitinophagales;D_4__Saprospiraceae;D_5__uncultured
9ef838fa62b54b6e1bf2696f33e9044b	Bean	3	1	1	0.00017574	0.568182	Flexible		D_0__Bacteria;D_1__Actinobacteria;D_2__Actinobacteria;D_3__Frankiales;D_4__Frankiaceae;D_5__Jatrophihabitans
9ef89c440fac2d8ae9e4c7ad41c0eeb7	Bean	1	1	1	5.858e-05	0.568182	Flexible		D_0__Bacteria;D_1__Actinobacteria;D_2__Actinobacteria;D_3__Streptomycetales;D_4__Streptomycetaceae;D_5__Streptomyces
9eff4d42b1309f648d4c939e66aa7a94	Bean	4	1	1	0.00023432	0.568182	Flexible		D_0__Bacteria;D_1__Proteobacteria;D_2__Gammaproteobacteria;D_3__Pseudomonadales;D_4__Pseudomonadaceae;D_5__Pseudomonas
9f02e19cd24075fd7a27591b1dda109f	Bean	7	1	1	0.00041006	0.568182	Flexible		D_0__Bacteria;D_1__Acidobacteria;D_2__Subgroup 6
9f0de8ee4ccb7e3cac194a8b86b8c373	Bean	4	1	1	0.00023432	0.568182	Flexible		D_0__Bacteria;D_1__Verrucomicrobia;D_2__Verrucomicrobiae;D_3__Verrucomicrobiales;D_4__Verrucomicrobiaceae;D_5__uncultured;D_6__uncultured Verrucomicrobiaceae bacterium
9f155df498e7ce4c7f36f3b639574649	Bean	4	1	1	0.00023432	0.568182	Flexible		D_0__Bacteria;D_1__Verrucomicrobia;D_2__Verrucomicrobiae;D_3__Pedosphaerales;D_4__Pedosphaeraceae;D_5__ADurb.Bin063-1;D_6__uncultured bacterium
9f1627e70251f7f91c9122c56f35f0f3	Bean	1	1	1	5.858e-05	0.568182	Flexible		D_0__Bacteria;D_1__Verrucomicrobia;D_2__Verrucomicrobiae;D_3__Opitutales;D_4__Opitutaceae;D_5__Opitutus
9f1781e0d66bba64bc6f83eea73d4a9a	Bean	6	1	1	0.00035148	0.568182	Flexible		D_0__Bacteria;D_1__Proteobacteria;D_2__Deltaproteobacteria;D_3__Bdellovibrionales;D_4__Bacteriovoracaceae;D_5__Peredibacter
9f17f05e8dae2946ec20ef3b0841a296	Bean	2	1	1	0.00011716	0.568182	Flexible		D_0__Bacteria;D_1__Actinobacteria;D_2__Actinobacteria;D_3__Micromonosporales;D_4__Micromonosporaceae
9f1cc8c110e75223be6e4f9e9304ff8e	Bean	2	1	1	0.00011716	0.568182	Flexible		D_0__Bacteria;D_1__Chloroflexi;D_2__Chloroflexia;D_3__Chloroflexales;D_4__Herpetosiphonaceae;D_5__Herpetosiphon;D_6__uncultured bacterium
9f24f67e3c2fdc52f6b36deb4de04a86	Bean	1	1	1	5.858e-05	0.568182	Flexible		D_0__Bacteria;D_1__Chloroflexi;D_2__Ktedonobacteria;D_3__C0119;D_4__uncultured bacterium;D_5__uncultured bacterium;D_6__uncultured bacterium
9f2ce50cc7618c9af7a06cded6ea235f	Bean	4	1	1	0.00023432	0.568182	Flexible		D_0__Bacteria;D_1__Proteobacteria;D_2__Deltaproteobacteria;D_3__Myxococcales;D_4__Myxococcaceae;D_5__uncultured;D_6__uncultured bacterium
9f33ef6ef0fb0791df48f10cfa00e8ec	Bean	3	1	1	0.00017574	0.568182	Flexible		D_0__Bacteria;D_1__Planctomycetes;D_2__Planctomycetacia;D_3__Pirellulales;D_4__Pirellulaceae;D_5__uncultured;D_6__uncultured sludge bacterium A40
9f383030d2661064dc0b415ae73282cf	Bean	6	1	1	0.00035148	0.568182	Flexible		D_0__Bacteria;D_1__Bacteroidetes;D_2__Bacteroidia;D_3__Flavobacteriales;D_4__Flavobacteriaceae;D_5__Flavobacterium;D_6__bacterium DOAN6/4
9f406e64e538f256d4c2371eed115a8d	Bean	1	1	1	5.858e-05	0.568182	Flexible		D_0__Bacteria;D_1__Actinobacteria;D_2__Thermoleophilia;D_3__Solirubrobacterales;D_4__67-14;D_5__metagenome;D_6__metagenome
9f41f4a924d53a632d65e60d7dd0560b	Bean	4	1	1	0.00023432	0.568182	Flexible		D_0__Bacteria;D_1__Actinobacteria;D_2__Thermoleophilia;D_3__Solirubrobacterales
9f43a0b60ff7960c54c62839ee13a48a	Bean	3	1	1	0.00017574	0.568182	Flexible		D_0__Bacteria;D_1__Gemmatimonadetes;D_2__Gemmatimonadetes;D_3__Gemmatimonadales;D_4__Gemmatimonadaceae;D_5__Gemmatimonas
9f442e354c03f3f96747626dc5a3e223	Bean	4	1	1	0.00023432	0.568182	Flexible		D_0__Bacteria;D_1__Bacteroidetes;D_2__Bacteroidia;D_3__Cytophagales;D_4__Spirosomaceae;D_5__Persicitalea;D_6__uncultured bacterium
9f5b5b96f5a85fd27e58b35224493b83	Bean	4	1	1	0.00023432	0.568182	Flexible		D_0__Bacteria;D_1__Proteobacteria;D_2__Alphaproteobacteria;D_3__Rhizobiales;D_4__Hyphomicrobiaceae;D_5__Filomicrobium
9f6352148b6fd58ab354c91bc59ef679	Bean	3	1	1	0.00017574	0.568182	Flexible		D_0__Bacteria
9f68b2119a7c9519fd1c06fb7b010f17	Bean	4	1	1	0.00023432	0.568182	Flexible		D_0__Bacteria;D_1__Planctomycetes;D_2__Planctomycetacia;D_3__Planctomycetales;D_4__uncultured;D_5__uncultured bacterium;D_6__uncultured bacterium
9f75d95164bbf709dd0658e5b0a1fea6	Bean	3	1	1	0.00017574	0.568182	Flexible		D_0__Bacteria;D_1__Actinobacteria;D_2__Actinobacteria;D_3__Micrococcales;D_4__Promicromonosporaceae;D_5__Cellulosimicrobium
9f7ad314cb4e6b9f58e4def207a3a3c1	Bean	8	1	1	0.00046864	0.568182	Flexible		D_0__Bacteria;D_1__Actinobacteria;D_2__Rubrobacteria;D_3__Rubrobacterales;D_4__Rubrobacteriaceae;D_5__Rubrobacter;D_6__uncultured bacterium
9f7fbb9739e01d6b83c5de73011492d9	Bean	4	1	1	0.00023432	0.568182	Flexible		D_0__Bacteria;D_1__Armatimonadetes;D_2__uncultured;D_3__uncultured soil bacterium;D_4__uncultured soil bacterium;D_5__uncultured soil bacterium;D_6__uncultured soil bacterium
9f8c0ef2a41520872433f0c94dac6a24	Bean	1	1	1	5.858e-05	0.568182	Flexible		D_0__Bacteria;D_1__Proteobacteria;D_2__Alphaproteobacteria;D_3__Tistrellales;D_4__Geminicoccaceae;D_5__uncultured;D_6__uncultured bacterium
9fb906a488cdda1a4207ce359f11bd9b	Bean	3	1	1	0.00017574	0.568182	Flexible		D_0__Bacteria;D_1__Proteobacteria;D_2__Deltaproteobacteria;D_3__Myxococcales;D_4__Polyangiaceae;D_5__Pajaroellobacter
9fbcc1be81fe7855bd7cc2f3b6f0a647	Bean	4	1	1	0.00023432	0.568182	Flexible		D_0__Bacteria;D_1__Actinobacteria;D_2__Actinobacteria;D_3__Frankiales
9fbdfde5482b206888370760fae747d4	Bean	4	1	1	0.00023432	0.568182	Flexible		D_0__Bacteria;D_1__Chloroflexi;D_2__Dehalococcoidia;D_3__S085;D_4__metagenome;D_5__metagenome;D_6__metagenome
9fd4b8ebd94c21bff75258b043241630	Bean	31	1	1	0.00181598	0.568182	Flexible		D_0__Bacteria;D_1__Bacteroidetes;D_2__Bacteroidia;D_3__Flavobacteriales;D_4__Flavobacteriaceae;D_5__Flavobacterium
9fde60fe91e7262296d6f9a0eefd0b8b	Bean	2	1	1	0.00011716	0.568182	Flexible		D_0__Bacteria;D_1__Bacteroidetes;D_2__Bacteroidia;D_3__Chitinophagales;D_4__Chitinophagaceae;D_5__uncultured;D_6__uncultured Sphingobacteriales bacterium
9fe9a4df445c3ea907e72a71844f70cd	Bean	4	1	1	0.00023432	0.568182	Flexible		D_0__Bacteria;D_1__Acidobacteria;D_2__Blastocatellia (Subgroup 4);D_3__11-24;D_4__uncultured Acidobacteria bacterium;D_5__uncultured Acidobacteria bacterium;D_6__uncultured Acidobacteria bacterium
9feede6816500be1e4a0e5777d7f4c7b	Bean	1	1	1	5.858e-05	0.568182	Flexible		D_0__Bacteria;D_1__Proteobacteria;D_2__Gammaproteobacteria;D_3__Pseudomonadales;D_4__Pseudomonadaceae;D_5__Pseudomonas
9ff31e8cdf9ccd6d907cd3118df1a014	Bean	4	1	1	0.00023432	0.568182	Flexible		D_0__Bacteria;D_1__Planctomycetes;D_2__Phycisphaerae;D_3__Phycisphaerales;D_4__Phycisphaeraceae;D_5__AKYG587;D_6__uncultured bacterium
9ffeec9a93d4eccedda7d0d96709bfd8	Bean	1	1	1	5.858e-05	0.568182	Flexible		D_0__Bacteria;D_1__Firmicutes;D_2__Clostridia;D_3__Clostridiales;D_4__Lachnospiraceae;D_5__Tyzzerella 3
9ffff7c7d96313d716b05b5d40c5d47b	Bean	1	1	1	5.858e-05	0.568182	Flexible		D_0__Bacteria;D_1__Proteobacteria;D_2__Deltaproteobacteria;D_3__Myxococcales;D_4__Sandaracinaceae;D_5__uncultured
a0024ea10149397ca14083f9ef4b26ef	Bean	1	1	1	5.858e-05	0.568182	Flexible		D_0__Bacteria;D_1__Firmicutes;D_2__Clostridia;D_3__Clostridiales
a00e92bfc711a7bec3d292b77e8c2fe1	Bean	3	1	1	0.00017574	0.568182	Flexible		D_0__Bacteria;D_1__Bacteroidetes;D_2__Bacteroidia;D_3__Chitinophagales;D_4__Chitinophagaceae;D_5__uncultured;D_6__uncultured bacterium
a01bd4cf952df68d45d81bc003ddd7a9	Bean	3	1	1	0.00017574	0.568182	Flexible		D_0__Bacteria;D_1__Firmicutes;D_2__Bacilli;D_3__Bacillales;D_4__Bacillaceae;D_5__Bacillus
a02e35bc99578e019f83b71623a53049	Bean	6	1	1	0.00035148	0.568182	Flexible		D_0__Bacteria;D_1__Proteobacteria;D_2__Gammaproteobacteria;D_3__Betaproteobacteriales;D_4__Burkholderiaceae;D_5__Limnobacter;D_6__uncultured bacterium
a02edd6175cecc03235bfb89584b917f	Bean	8	1	1	0.00046864	0.568182	Flexible		D_0__Bacteria;D_1__Proteobacteria;D_2__Alphaproteobacteria;D_3__Caulobacterales;D_4__Caulobacteraceae;D_5__Caulobacter
a02fb9150f675211440690633b4f7339	Bean	5	1	1	0.0002929	0.568182	Flexible		D_0__Bacteria;D_1__Proteobacteria;D_2__Alphaproteobacteria;D_3__Acetobacterales;D_4__Acetobacteraceae
a036f4a383179f420981571cd4d56e48	Bean	1	1	1	5.858e-05	0.568182	Flexible		D_0__Bacteria;D_1__Proteobacteria;D_2__Gammaproteobacteria;D_3__Cellvibrionales;D_4__Cellvibrionaceae;D_5__uncultured;D_6__uncultured bacterium
a037288157482b31984f599f4b63ac41	Bean	5	1	1	0.0002929	0.568182	Flexible		D_0__Bacteria;D_1__Firmicutes;D_2__Bacilli;D_3__Bacillales;D_4__Planococcaceae;D_5__Lysinibacillus;D_6__uncultured prokaryote
a03c31ccfc3b56fb0b9a63053309107f	Bean	3	1	1	0.00017574	0.568182	Flexible		D_0__Bacteria;D_1__Proteobacteria;D_2__Deltaproteobacteria;D_3__Bdellovibrionales;D_4__Bdellovibrionaceae;D_5__Bdellovibrio;D_6__metagenome
a046edb519c4e3cbdf77ada497c4d743	Bean	14	1	1	0.00082012	0.568182	Flexible		D_0__Bacteria;D_1__Proteobacteria;D_2__Gammaproteobacteria;D_3__Betaproteobacteriales;D_4__Burkholderiaceae;D_5__Rhodoferax
a0476d26bdf51bc8f9866d13e527e28d	Bean	1	1	1	5.858e-05	0.568182	Flexible		D_0__Bacteria;D_1__Bacteroidetes;D_2__Bacteroidia;D_3__Flavobacteriales;D_4__Weeksellaceae;D_5__Bergeyella;D_6__uncultured bacterium
a04dadfb70ee2ca4aff8106547744092	Bean	1	1	1	5.858e-05	0.568182	Flexible		D_0__Bacteria;D_1__Patescibacteria;D_2__Gracilibacteria;D_3__uncultured bacterium;D_4__uncultured bacterium;D_5__uncultured bacterium;D_6__uncultured bacterium
a0558146ab317689d49ea0000ce75d06	Bean	1	1	1	5.858e-05	0.568182	Flexible		D_0__Bacteria;D_1__Firmicutes;D_2__Bacilli;D_3__Lactobacillales;D_4__Streptococcaceae;D_5__Lactococcus
a056889822875c1951f4396be10256e2	Bean	4	1	1	0.00023432	0.568182	Flexible		D_0__Bacteria;D_1__Planctomycetes;D_2__Planctomycetacia;D_3__Gemmatales;D_4__Gemmataceae;D_5__uncultured;D_6__uncultured bacterium
a056ba54ca6e08cbf9c7184675f61a43	Bean	1	1	1	5.858e-05	0.568182	Flexible		D_0__Bacteria;D_1__Bacteroidetes;D_2__Bacteroidia;D_3__Chitinophagales;D_4__Chitinophagaceae;D_5__Pseudoflavitalea
a06a8cb44b9aee9eaa0633d554707f6c	Bean	4	1	1	0.00023432	0.568182	Flexible		D_0__Bacteria;D_1__Acidobacteria;D_2__Acidobacteriia;D_3__Solibacterales;D_4__Solibacteraceae (Subgroup 3);D_5__Elev-16S-1166;D_6__uncultured bacterium
a089d6302dd4829abd90fefc5423f028	Bean	3	1	1	0.00017574	0.568182	Flexible		D_0__Bacteria;D_1__Firmicutes;D_2__Clostridia;D_3__Clostridiales;D_4__Peptococcaceae;D_5__Thermincola;D_6__uncultured Peptococcaceae bacterium
a0ad56e2a840777d6ef630404cdf4550	Bean	7	1	1	0.00041006	0.568182	Flexible		D_0__Bacteria;D_1__Proteobacteria;D_2__Alphaproteobacteria;D_3__Sphingomonadales;D_4__Sphingomonadaceae;D_5__Sphingomonas
a0d219978e9c12cb2e6e120e7b06bc04	Bean	3	1	1	0.00017574	0.568182	Flexible		D_0__Bacteria;D_1__Firmicutes;D_2__Bacilli;D_3__Bacillales;D_4__Paenibacillaceae
a0d27761b1f23b2d4a6c4d662c7527ee	Bean	1	1	1	5.858e-05	0.568182	Flexible		D_0__Bacteria;D_1__Verrucomicrobia;D_2__Verrucomicrobiae;D_3__Verrucomicrobiales;D_4__Verrucomicrobiaceae;D_5__uncultured;D_6__uncultured Verrucomicrobia bacterium
a0d43fe359e3d15ab531d234b814527a	Bean	2	1	1	0.00011716	0.568182	Flexible		D_0__Bacteria;D_1__Proteobacteria;D_2__Gammaproteobacteria;D_3__Xanthomonadales;D_4__Xanthomonadaceae
a0e256ae061ad595b049ee8c9c7e235c	Bean	2	1	1	0.00011716	0.568182	Flexible		D_0__Bacteria;D_1__Proteobacteria;D_2__Deltaproteobacteria;D_3__SAR324 clade(Marine group B)
a0e409c85f36e4a31ba22ff033860aa2	Bean	5	1	1	0.0002929	0.568182	Flexible		D_0__Bacteria;D_1__Proteobacteria;D_2__Alphaproteobacteria;D_3__Rhizobiales;D_4__Beijerinckiaceae;D_5__Bosea;D_6__uncultured bacterium
a0ec62a5025418e62b852d9e94b43ed9	Bean	2	1	1	0.00011716	0.568182	Flexible		D_0__Bacteria;D_1__Planctomycetes;D_2__Phycisphaerae;D_3__Tepidisphaerales;D_4__WD2101 soil group
a0fb0f3e64f0cde3ca909fc310af84af	Bean	11	1	1	0.00064438	0.568182	Flexible		D_0__Bacteria;D_1__Proteobacteria;D_2__Gammaproteobacteria;D_3__Betaproteobacteriales;D_4__Rhodocyclaceae
a10d2fd52187f85f4542bd4916b028f3	Bean	8	1	1	0.00046864	0.568182	Flexible		D_0__Bacteria;D_1__Bacteroidetes;D_2__Bacteroidia;D_3__Chitinophagales;D_4__Chitinophagaceae;D_5__Sediminibacterium;D_6__uncultured bacterium
a10f7862d9ec09dd93d244009bf1aee2	Bean	2	1	1	0.00011716	0.568182	Flexible		D_0__Bacteria;D_1__Verrucomicrobia;D_2__Verrucomicrobiae;D_3__Methylacidiphilales;D_4__Methylacidiphilaceae;D_5__uncultured;D_6__uncultured bacterium
a11075ebfe46c4ae408e05bf7b32956e	Bean	1	1	1	5.858e-05	0.568182	Flexible		D_0__Bacteria;D_1__Bacteroidetes;D_2__Bacteroidia;D_3__Sphingobacteriales;D_4__Sphingobacteriaceae;D_5__Sphingobacterium
a125400984754699d8f8ffb9e1db9bfe	Bean	8	1	1	0.00046864	0.568182	Flexible		D_0__Bacteria;D_1__Acidobacteria;D_2__Blastocatellia (Subgroup 4);D_3__11-24;D_4__uncultured Acidobacteriales bacterium;D_5__uncultured Acidobacteriales bacterium;D_6__uncultured Acidobacteriales bacterium
a12635a7733612ceda805067e0d5b18b	Bean	1	1	1	5.858e-05	0.568182	Flexible		D_0__Bacteria;D_1__Chloroflexi;D_2__SHA-26;D_3__uncultured bacterium;D_4__uncultured bacterium;D_5__uncultured bacterium;D_6__uncultured bacterium
a1281b6d5cffc03835c396d970acdb97	Bean	1	1	1	5.858e-05	0.568182	Flexible		D_0__Bacteria;D_1__Chloroflexi;D_2__Anaerolineae;D_3__SBR1031;D_4__A4b;D_5__uncultured compost bacterium;D_6__uncultured compost bacterium
a131c5172d6164890fbfb23e96dd6c3a	Bean	1	1	1	5.858e-05	0.568182	Flexible		D_0__Bacteria;D_1__Proteobacteria;D_2__Deltaproteobacteria;D_3__Myxococcales;D_4__Sandaracinaceae;D_5__Sandaracinus;D_6__uncultured bacterium
a14091d9e8298973d6b699b039314f22	Bean	15	1	1	0.0008787	0.568182	Flexible		D_0__Bacteria;D_1__Proteobacteria;D_2__Deltaproteobacteria;D_3__Myxococcales;D_4__Polyangiaceae;D_5__uncultured
a1471294e3f0189017e9cd861fc43b53	Bean	5	1	1	0.0002929	0.568182	Flexible		D_0__Bacteria;D_1__Proteobacteria;D_2__Gammaproteobacteria;D_3__Betaproteobacteriales;D_4__Burkholderiaceae
a14b94b562969a3220376cb21057c28c	Bean	1	1	1	5.858e-05	0.568182	Flexible		D_0__Bacteria;D_1__Firmicutes;D_2__Bacilli;D_3__Bacillales;D_4__Thermoactinomycetaceae;D_5__Thermoactinomyces
a14d3007a2c019d5c2672a048e179c86	Bean	2	1	1	0.00011716	0.568182	Flexible		D_0__Bacteria;D_1__Proteobacteria;D_2__Deltaproteobacteria;D_3__Oligoflexales;D_4__Oligoflexaceae;D_5__Oligoflexus
a14dd9dae70346b1a096ce9b83b976c9	Bean	3	1	1	0.00017574	0.568182	Flexible		D_0__Bacteria;D_1__WPS-2;D_2__hydrothermal vent metagenome;D_3__hydrothermal vent metagenome;D_4__hydrothermal vent metagenome;D_5__hydrothermal vent metagenome;D_6__hydrothermal vent metagenome
a15679affc3d1b443ea6737b7b331bbf	Bean	1	1	1	5.858e-05	0.568182	Flexible		D_0__Bacteria;D_1__Planctomycetes;D_2__Planctomycetacia;D_3__Gemmatales;D_4__Gemmataceae;D_5__uncultured
a1630bf930962e052603d50293a356de	Bean	2	1	1	0.00011716	0.568182	Flexible		D_0__Bacteria;D_1__Planctomycetes;D_2__Planctomycetacia;D_3__Gemmatales;D_4__Gemmataceae;D_5__uncultured;D_6__uncultured bacterium
a164ed3a3cdc4860309b1317f0a2eaa9	Bean	3	1	1	0.00017574	0.568182	Flexible		D_0__Bacteria;D_1__Proteobacteria;D_2__Alphaproteobacteria;D_3__Elsterales;D_4__uncultured;D_5__uncultured bacterium;D_6__uncultured bacterium
a17221d34b7cbfba70b51ce6d4afaa04	Bean	2	1	1	0.00011716	0.568182	Flexible		D_0__Bacteria;D_1__Bacteroidetes;D_2__Bacteroidia;D_3__Cytophagales;D_4__Hymenobacteraceae;D_5__Hymenobacter
a1a0caba36010f7d04672057b9419e73	Bean	1	1	1	5.858e-05	0.568182	Flexible		D_0__Bacteria;D_1__Firmicutes;D_2__Bacilli;D_3__Bacillales;D_4__Paenibacillaceae;D_5__Paenibacillus
a1a134b6ffff044eeda6fbf012cf57d6	Bean	4	1	1	0.00023432	0.568182	Flexible		D_0__Bacteria;D_1__Patescibacteria;D_2__Parcubacteria
a1a28a87bb0b55c924cbe6e937ec2265	Bean	3	1	1	0.00017574	0.568182	Flexible		D_0__Bacteria;D_1__Planctomycetes;D_2__OM190;D_3__metagenome;D_4__metagenome;D_5__metagenome;D_6__metagenome
a1c7f20ee75f68af5236aaa7804145f2	Bean	1	1	1	5.858e-05	0.568182	Flexible		D_0__Bacteria;D_1__Planctomycetes;D_2__Planctomycetacia;D_3__Planctomycetales;D_4__uncultured;D_5__uncultured organism;D_6__uncultured organism
a1c82e28b86e87e25f3aee80c00c5934	Bean	6	1	1	0.00035148	0.568182	Flexible		D_0__Bacteria;D_1__Acidobacteria;D_2__Thermoanaerobaculia;D_3__Thermoanaerobaculales;D_4__Thermoanaerobaculaceae;D_5__Subgroup 10
a1d06f9ab908c1ca186f7a58357d8226	Bean	14	1	1	0.00082012	0.568182	Flexible		D_0__Bacteria;D_1__Proteobacteria;D_2__Alphaproteobacteria;D_3__Sphingomonadales;D_4__Sphingomonadaceae;D_5__Altererythrobacter
a1d83433e07f97fd446f7ff512e44fc6	Bean	5	1	1	0.0002929	0.568182	Flexible		D_0__Bacteria;D_1__Proteobacteria;D_2__Gammaproteobacteria;D_3__Betaproteobacteriales;D_4__Burkholderiaceae;D_5__Comamonas;D_6__Comamonas testosteroni
a1d99de11f16ebfc451b450c645e50ff	Bean	2	1	1	0.00011716	0.568182	Flexible		D_0__Bacteria;D_1__Acidobacteria;D_2__Blastocatellia (Subgroup 4);D_3__11-24;D_4__metagenome;D_5__metagenome;D_6__metagenome
a1dd22ea95e415e80400353ad351c85e	Bean	5	1	1	0.0002929	0.568182	Flexible		D_0__Bacteria;D_1__Bacteroidetes;D_2__Bacteroidia;D_3__Flavobacteriales;D_4__Flavobacteriaceae;D_5__Flavobacterium
a1e628ba9bcffad1f135921864fbd04c	Bean	3	1	1	0.00017574	0.568182	Flexible		D_0__Bacteria;D_1__Planctomycetes;D_2__Planctomycetacia;D_3__Gemmatales;D_4__Gemmataceae;D_5__uncultured;D_6__uncultured planctomycete
a1e8fa809b56df27637499c27b93fc46	Bean	13	1	1	0.00076154	0.568182	Flexible		D_0__Bacteria;D_1__Actinobacteria;D_2__Actinobacteria;D_3__Frankiales;D_4__Geodermatophilaceae;D_5__Modestobacter
a1f3ff2a522d28314dbd68e181004126	Bean	3	1	1	0.00017574	0.568182	Flexible		D_0__Bacteria;D_1__Proteobacteria;D_2__Gammaproteobacteria;D_3__Betaproteobacteriales;D_4__Burkholderiaceae
a1f4ed9d6a4e7f9eb6f2bdb85cf52bfc	Bean	1	1	1	5.858e-05	0.568182	Flexible		D_0__Bacteria;D_1__Planctomycetes;D_2__Phycisphaerae;D_3__Tepidisphaerales;D_4__WD2101 soil group
a1f68dabfb0eb056282ffdd57c801302	Bean	18	1	1	0.00105444	0.568182	Flexible		D_0__Bacteria;D_1__Gemmatimonadetes;D_2__Gemmatimonadetes;D_3__Gemmatimonadales;D_4__Gemmatimonadaceae;D_5__uncultured
a1fd4ccb126657836ad68b541d41e421	Bean	5	1	1	0.0002929	0.568182	Flexible		D_0__Bacteria;D_1__Gemmatimonadetes;D_2__Gemmatimonadetes;D_3__Gemmatimonadales;D_4__Gemmatimonadaceae;D_5__uncultured;D_6__uncultured alpha proteobacterium
a20b73d7303a8cbb85b20e6c77f8413d	Bean	3	1	1	0.00017574	0.568182	Flexible		D_0__Bacteria;D_1__Planctomycetes;D_2__Planctomycetacia;D_3__Gemmatales;D_4__Gemmataceae;D_5__uncultured;D_6__uncultured bacterium
a20e8258efb2e02f2504aead6ad5a91d	Bean	11	1	1	0.00064438	0.568182	Flexible		D_0__Bacteria;D_1__Gemmatimonadetes;D_2__Gemmatimonadetes;D_3__Gemmatimonadales;D_4__Gemmatimonadaceae;D_5__Gemmatirosa;D_6__uncultured bacterium
a2129306ce778f0ae10be9cbeba2601b	Bean	2	1	1	0.00011716	0.568182	Flexible		D_0__Bacteria;D_1__Proteobacteria;D_2__Alphaproteobacteria;D_3__Caulobacterales;D_4__Hyphomonadaceae;D_5__Hirschia;D_6__uncultured bacterium
a222343886f47b39bb31ee242b7d0a58	Bean	1	1	1	5.858e-05	0.568182	Flexible		D_0__Bacteria;D_1__Bacteroidetes;D_2__Bacteroidia;D_3__Cytophagales;D_4__Hymenobacteraceae;D_5__Adhaeribacter;D_6__uncultured bacterium
a22c8ef72659b99e76dd5d4ec6b37843	Bean	2	1	1	0.00011716	0.568182	Flexible		D_0__Bacteria;D_1__Actinobacteria;D_2__Coriobacteriia;D_3__Coriobacteriales;D_4__Atopobiaceae;D_5__Atopobium;D_6__Atopobium vaginae
a23f3cab52d8d553cd532d3ff070f9ff	Bean	3	1	1	0.00017574	0.568182	Flexible		D_0__Bacteria;D_1__Planctomycetes;D_2__Planctomycetacia;D_3__Gemmatales;D_4__Gemmataceae;D_5__Fimbriiglobus;D_6__uncultured bacterium
a245cc52b728a2e801ea32df2b219f8b	Bean	1	1	1	5.858e-05	0.568182	Flexible		D_0__Bacteria;D_1__Proteobacteria;D_2__Deltaproteobacteria;D_3__Myxococcales;D_4__Blfdi19;D_5__uncultured bacterium;D_6__uncultured bacterium
a258fbe5bb4accdd52acb040ec032e57	Bean	4	1	1	0.00023432	0.568182	Flexible		D_0__Bacteria;D_1__Planctomycetes;D_2__vadinHA49;D_3__uncultured bacterium;D_4__uncultured bacterium;D_5__uncultured bacterium;D_6__uncultured bacterium
a259ec7f10635ed646ee57926cce5449	Bean	2	1	1	0.00011716	0.568182	Flexible		D_0__Bacteria;D_1__Armatimonadetes;D_2__uncultured;D_3__uncultured soil bacterium;D_4__uncultured soil bacterium;D_5__uncultured soil bacterium;D_6__uncultured soil bacterium
a25ade865e39d00da5776af8b51ec56c	Bean	5	1	1	0.0002929	0.568182	Flexible		D_0__Bacteria;D_1__Planctomycetes;D_2__Phycisphaerae;D_3__Tepidisphaerales;D_4__WD2101 soil group
a25c0e97974e4a0e41e230062b9ca45d	Bean	1	1	1	5.858e-05	0.568182	Flexible		D_0__Bacteria;D_1__Proteobacteria;D_2__Deltaproteobacteria;D_3__Myxococcales;D_4__Blfdi19
a25c19a1cb6bbdcf760db753e9037d38	Bean	3	1	1	0.00017574	0.568182	Flexible		D_0__Bacteria;D_1__Actinobacteria;D_2__Acidimicrobiia;D_3__Microtrichales;D_4__uncultured;D_5__uncultured bacterium;D_6__uncultured bacterium
a261aa117c55fab075d1fce8ab674658	Bean	8	1	1	0.00046864	0.568182	Flexible		D_0__Bacteria;D_1__Proteobacteria;D_2__Gammaproteobacteria;D_3__Betaproteobacteriales;D_4__SC-I-84
a26ff10ade1694d0a1b15b9ff712797c	Bean	1	1	1	5.858e-05	0.568182	Flexible		D_0__Bacteria;D_1__Gemmatimonadetes;D_2__S0134 terrestrial group;D_3__uncultured Gemmatimonadetes bacterium;D_4__uncultured Gemmatimonadetes bacterium;D_5__uncultured Gemmatimonadetes bacterium;D_6__uncultured Gemmatimonadetes bacterium
a2707cdba6fd29802f902bdd19911647	Bean	24	1	1	0.00140592	0.568182	Flexible		D_0__Bacteria;D_1__Bacteroidetes;D_2__Bacteroidia;D_3__Cytophagales;D_4__Spirosomaceae;D_5__Dyadobacter
a278fb5696e72e284dc84fe8a6d2288e	Bean	8	1	1	0.00046864	0.568182	Flexible		D_0__Bacteria;D_1__Bacteroidetes;D_2__Bacteroidia;D_3__Cytophagales;D_4__Hymenobacteraceae;D_5__Hymenobacter
a27e9e7218f5bf90a5f36aff437b258e	Bean	1	1	1	5.858e-05	0.568182	Flexible		D_0__Bacteria;D_1__Firmicutes;D_2__Bacilli;D_3__Bacillales;D_4__Thermoactinomycetaceae;D_5__Risungbinella
a283d0879a79bbe0aed896e1ff52871e	Bean	1	1	1	5.858e-05	0.568182	Flexible		D_0__Bacteria;D_1__Planctomycetes;D_2__Phycisphaerae;D_3__Tepidisphaerales;D_4__Tepidisphaeraceae
a28a0b065cd7f3ceff2897a58b71cb55	Bean	9	1	1	0.00052722	0.568182	Flexible		D_0__Bacteria;D_1__Bacteroidetes;D_2__Bacteroidia;D_3__Cytophagales;D_4__Microscillaceae;D_5__uncultured
a2927e9a52ab4133545bb4bdd92b1464	Bean	3	1	1	0.00017574	0.568182	Flexible		D_0__Bacteria;D_1__Planctomycetes;D_2__Phycisphaerae;D_3__Tepidisphaerales;D_4__WD2101 soil group;D_5__uncultured bacterium;D_6__uncultured bacterium
a2995b31e2a355992369db5009aa3ffc	Bean	5	1	1	0.0002929	0.568182	Flexible		D_0__Bacteria;D_1__Acidobacteria;D_2__Subgroup 6
a29db17ddf0b36e316f11857a5186f69	Bean	2	1	1	0.00011716	0.568182	Flexible		D_0__Bacteria;D_1__Firmicutes;D_2__Clostridia;D_3__Clostridiales;D_4__Family XII;D_5__Acidaminobacter;D_6__uncultured prokaryote
a29ded3f0c92758330196999f21ede87	Bean	5	1	1	0.0002929	0.568182	Flexible		D_0__Bacteria;D_1__Firmicutes;D_2__Bacilli;D_3__Bacillales;D_4__Staphylococcaceae;D_5__Macrococcus
a2a3adba3a54b612a0caf98511ff7079	Bean	3	1	1	0.00017574	0.568182	Flexible		D_0__Bacteria;D_1__Gemmatimonadetes;D_2__Gemmatimonadetes;D_3__Gemmatimonadales;D_4__Gemmatimonadaceae;D_5__Gemmatimonas
a2b868591b017fd1bcb877c5d5f57e1a	Bean	2	1	1	0.00011716	0.568182	Flexible		D_0__Bacteria
a2be14105a54ad868d0a7ea1afa18c59	Bean	1	1	1	5.858e-05	0.568182	Flexible		D_0__Bacteria;D_1__Acidobacteria;D_2__Acidobacteriia;D_3__Acidobacteriales;D_4__Acidobacteriaceae (Subgroup 1);D_5__Edaphobacter
a2bee44bbef7016d61ea7b67edbcbeee	Bean	5	1	1	0.0002929	0.568182	Flexible		D_0__Bacteria;D_1__Verrucomicrobia;D_2__Verrucomicrobiae;D_3__Chthoniobacterales;D_4__Xiphinematobacteraceae;D_5__Candidatus Xiphinematobacter;D_6__uncultured bacterium
a2c3eca91a3c9557e63519b0ceee9536	Bean	2	1	1	0.00011716	0.568182	Flexible		D_0__Bacteria;D_1__Proteobacteria;D_2__Gammaproteobacteria;D_3__Enterobacteriales;D_4__Enterobacteriaceae
a2c3f69f4bd0edfcffada9169421de50	Bean	2	1	1	0.00011716	0.568182	Flexible		D_0__Bacteria;D_1__Proteobacteria;D_2__Gammaproteobacteria;D_3__Betaproteobacteriales;D_4__TRA3-20
a2c50417b39d4c0319c2b28460f5d1d3	Bean	1	1	1	5.858e-05	0.568182	Flexible		D_0__Bacteria;D_1__Actinobacteria;D_2__Thermoleophilia;D_3__Solirubrobacterales;D_4__67-14
a2d16504f89a20904231887bd3b19971	Bean	3	1	1	0.00017574	0.568182	Flexible		D_0__Bacteria
a2e23d7e7a4a2e4a237e3dfd5a87bb74	Bean	10	1	1	0.0005858	0.568182	Flexible		D_0__Bacteria;D_1__Proteobacteria;D_2__Alphaproteobacteria;D_3__Caulobacterales;D_4__Caulobacteraceae;D_5__Brevundimonas
a2e64482b98ec01f74c8ea25f9f71397	Bean	4	1	1	0.00023432	0.568182	Flexible		D_0__Bacteria;D_1__Proteobacteria;D_2__Alphaproteobacteria;D_3__Elsterales;D_4__uncultured;D_5__metagenome;D_6__metagenome
a2f20606e19c5de0577a46b9cdadc41f	Bean	2	1	1	0.00011716	0.568182	Flexible		D_0__Bacteria;D_1__Firmicutes;D_2__Bacilli;D_3__Bacillales;D_4__Bacillaceae;D_5__Caldalkalibacillus;D_6__uncultured bacterium
a2f218a2eda86c7bb035f5a4240ff706	Bean	2	1	1	0.00011716	0.568182	Flexible		D_0__Bacteria;D_1__Bacteroidetes;D_2__Bacteroidia;D_3__Chitinophagales;D_4__Chitinophagaceae;D_5__Flavisolibacter
a3081c732ea9fbb98b6349acf54c98a8	Bean	3	1	1	0.00017574	0.568182	Flexible		D_0__Bacteria;D_1__Actinobacteria;D_2__Thermoleophilia;D_3__Gaiellales;D_4__uncultured;D_5__uncultured organism;D_6__uncultured organism
a30b48e93c3f0fc39364db38c673d7e2	Bean	2	1	1	0.00011716	0.568182	Flexible		D_0__Bacteria;D_1__Bacteroidetes;D_2__Ignavibacteria;D_3__OPB56;D_4__uncultured bacterium;D_5__uncultured bacterium;D_6__uncultured bacterium
a316e80214ba2a1254631870e6b78008	Bean	1	1	1	5.858e-05	0.568182	Flexible		D_0__Bacteria;D_1__Gemmatimonadetes;D_2__Gemmatimonadetes;D_3__Gemmatimonadales;D_4__Gemmatimonadaceae;D_5__uncultured;D_6__metagenome
a31a25d29dd9230b8146e4e1c9df53ce	Bean	1	1	1	5.858e-05	0.568182	Flexible		D_0__Bacteria;D_1__Planctomycetes;D_2__Planctomycetacia;D_3__Gemmatales;D_4__Gemmataceae;D_5__Gemmata
a31d74b3378a28081ec65f749edbacc4	Bean	25	1	1	0.0014645	0.568182	Flexible		D_0__Bacteria;D_1__Proteobacteria;D_2__Alphaproteobacteria;D_3__Rhizobiales;D_4__Rhizobiaceae;D_5__Allorhizobium-Neorhizobium-Pararhizobium-Rhizobium
a31f9ff6a2ca70ddd94fc683e7125d07	Bean	4	1	1	0.00023432	0.568182	Flexible		D_0__Bacteria;D_1__Actinobacteria;D_2__Thermoleophilia;D_3__Gaiellales;D_4__uncultured;D_5__metagenome;D_6__metagenome
a32b14af5079105641f476c40843878f	Bean	8	1	1	0.00046864	0.568182	Flexible		D_0__Bacteria;D_1__Proteobacteria;D_2__Alphaproteobacteria;D_3__Acetobacterales;D_4__Acetobacteraceae
a33e2cfcbf2692af184f48d5fa796b53	Bean	1	1	1	5.858e-05	0.568182	Flexible		D_0__Bacteria;D_1__Planctomycetes;D_2__Phycisphaerae;D_3__Tepidisphaerales;D_4__WD2101 soil group;D_5__uncultured bacterium;D_6__uncultured bacterium
a3411f1c2d595f7246efc4c9be4a7de7	Bean	1	1	1	5.858e-05	0.568182	Flexible		D_0__Bacteria;D_1__Verrucomicrobia;D_2__Verrucomicrobiae;D_3__Chthoniobacterales;D_4__Chthoniobacteraceae;D_5__Chthoniobacter;D_6__uncultured bacterium
a3475236a8931fedbd6143cc448f483c	Bean	3	1	1	0.00017574	0.568182	Flexible		D_0__Bacteria;D_1__Proteobacteria;D_2__Deltaproteobacteria;D_3__Myxococcales;D_4__MSB-4B10;D_5__uncultured bacterium;D_6__uncultured bacterium
a34ae3a701383585a61dc14922d7dc07	Bean	1	1	1	5.858e-05	0.568182	Flexible		D_0__Bacteria
a34f17d5acc13ca0151aa12f7b74de89	Bean	3	1	1	0.00017574	0.568182	Flexible		D_0__Bacteria;D_1__Proteobacteria;D_2__Deltaproteobacteria;D_3__Myxococcales;D_4__Archangiaceae;D_5__Anaeromyxobacter;D_6__uncultured bacterium
a35b2549d34e0cf52f2ff3b76fa35cf8	Bean	1	1	1	5.858e-05	0.568182	Flexible		D_0__Bacteria;D_1__Bacteroidetes;D_2__Bacteroidia;D_3__Cytophagales;D_4__Microscillaceae
a3602f971089b7170526abbe34b2d202	Bean	5	1	1	0.0002929	0.568182	Flexible		D_0__Bacteria;D_1__Actinobacteria;D_2__Thermoleophilia;D_3__uncultured;D_4__uncultured bacterium;D_5__uncultured bacterium;D_6__uncultured bacterium
a3644498ded29b5d6197deb8c21891f8	Bean	1	1	1	5.858e-05	0.568182	Flexible		D_0__Bacteria;D_1__Bacteroidetes;D_2__Bacteroidia;D_3__Flavobacteriales;D_4__Weeksellaceae;D_5__Chryseobacterium
a367aa4514eecb1eacef00a87b7b1cc8	Bean	8	1	1	0.00046864	0.568182	Flexible		D_0__Bacteria;D_1__Proteobacteria;D_2__Gammaproteobacteria;D_3__Betaproteobacteriales;D_4__TRA3-20;D_5__uncultured Alcaligenaceae bacterium;D_6__uncultured Alcaligenaceae bacterium
a371433672c528291d0b37b014389e2d	Bean	1	1	1	5.858e-05	0.568182	Flexible		D_0__Bacteria;D_1__Dependentiae;D_2__Babeliae;D_3__Babeliales;D_4__Vermiphilaceae;D_5__uncultured soil bacterium;D_6__uncultured soil bacterium
a373310fd1627701cda69be3d4ca614a	Bean	3	1	1	0.00017574	0.568182	Flexible		D_0__Bacteria;D_1__Chloroflexi;D_2__Chloroflexia;D_3__Thermomicrobiales;D_4__JG30-KF-CM45;D_5__uncultured bacterium;D_6__uncultured bacterium
a373e086e6026be2e4063dd4b058eeee	Bean	3	1	1	0.00017574	0.568182	Flexible		D_0__Bacteria;D_1__Proteobacteria;D_2__Gammaproteobacteria;D_3__Betaproteobacteriales;D_4__SC-I-84;D_5__metagenome;D_6__metagenome
a373ea2c9a9fb49a0b62412506eb1b07	Bean	12	1	1	0.00070296	0.568182	Flexible		D_0__Bacteria;D_1__Proteobacteria;D_2__Alphaproteobacteria;D_3__Acetobacterales;D_4__Acetobacteraceae;D_5__Roseomonas
a376d75d9316a78c55c52368979de9e2	Bean	3	1	1	0.00017574	0.568182	Flexible		D_0__Bacteria;D_1__Acidobacteria;D_2__Blastocatellia (Subgroup 4);D_3__Blastocatellales;D_4__Blastocatellaceae;D_5__Stenotrophobacter;D_6__uncultured bacterium
a3812a822a1afb8df3fc823306c44b05	Bean	3	1	1	0.00017574	0.568182	Flexible		D_0__Bacteria;D_1__Proteobacteria;D_2__Gammaproteobacteria;D_3__Legionellales;D_4__Legionellaceae;D_5__Legionella
a382d210713f59a066adb0d4d98e42b5	Bean	8	1	1	0.00046864	0.568182	Flexible		D_0__Bacteria;D_1__Firmicutes;D_2__Clostridia;D_3__Clostridiales;D_4__Clostridiaceae 1;D_5__Clostridium sensu stricto 8;D_6__uncultured bacterium
a384fb18cb5eae00d5db11809c2b3d27	Bean	1	1	1	5.858e-05	0.568182	Flexible		D_0__Bacteria;D_1__Firmicutes;D_2__Clostridia;D_3__MBA03;D_4__uncultured prokaryote;D_5__uncultured prokaryote;D_6__uncultured prokaryote
a385cd686165ec2e2f8ca2af2c0c818c	Bean	2	1	1	0.00011716	0.568182	Flexible		D_0__Bacteria;D_1__Chloroflexi;D_2__JG30-KF-CM66;D_3__uncultured bacterium;D_4__uncultured bacterium;D_5__uncultured bacterium;D_6__uncultured bacterium
a391bfc4d150dfc1897f01a4ea758f79	Bean	2	1	1	0.00011716	0.568182	Flexible		D_0__Bacteria;D_1__Chloroflexi;D_2__Anaerolineae;D_3__Anaerolineales;D_4__Anaerolineaceae;D_5__Anaerolinea;D_6__uncultured bacterium
a39a9811b7750c26be4c464512da9ea8	Bean	5	1	1	0.0002929	0.568182	Flexible		D_0__Bacteria;D_1__Actinobacteria;D_2__Thermoleophilia;D_3__Gaiellales;D_4__uncultured;D_5__uncultured bacterium;D_6__uncultured bacterium
a39b06ebe376626b3537bc54cc3cc5cd	Bean	5	1	1	0.0002929	0.568182	Flexible		D_0__Bacteria;D_1__Actinobacteria;D_2__Actinobacteria;D_3__Streptomycetales;D_4__Streptomycetaceae;D_5__Streptomyces
a3b37b8e95b2367d3d81755957b351ad	Bean	6	1	1	0.00035148	0.568182	Flexible		D_0__Bacteria;D_1__Proteobacteria;D_2__Alphaproteobacteria;D_3__Tistrellales;D_4__Geminicoccaceae;D_5__Candidatus Alysiosphaera
a3b399565d12f4abde0627e8b4b887ee	Bean	2	1	1	0.00011716	0.568182	Flexible		D_0__Bacteria;D_1__Actinobacteria;D_2__Thermoleophilia;D_3__Solirubrobacterales;D_4__67-14;D_5__uncultured bacterium;D_6__uncultured bacterium
a3cd97f5bdab36d5f8f5fd97c75b2171	Bean	2	1	1	0.00011716	0.568182	Flexible		D_0__Bacteria;D_1__Firmicutes;D_2__Bacilli;D_3__Bacillales;D_4__Planococcaceae;D_5__Rummeliibacillus;D_6__uncultured bacterium
a3d5e706cf33b141bb97a5bcfa04895c	Bean	4	1	1	0.00023432	0.568182	Flexible		D_0__Bacteria;D_1__Proteobacteria;D_2__Deltaproteobacteria;D_3__Bdellovibrionales;D_4__Bacteriovoracaceae;D_5__Peredibacter;D_6__uncultured bacterium
a3d85b18b580201a4c1ec35c3237d613	Bean	6	1	1	0.00035148	0.568182	Flexible		D_0__Bacteria;D_1__Actinobacteria;D_2__Actinobacteria;D_3__Micrococcales;D_4__Micrococcaceae
a3dc4c45a337614c0f021b6a71d688ba	Bean	1	1	1	5.858e-05	0.568182	Flexible		D_0__Bacteria;D_1__Actinobacteria;D_2__Thermoleophilia;D_3__Gaiellales;D_4__uncultured;D_5__uncultured bacterium;D_6__uncultured bacterium
a3ddccc10b27de590463f3fffd971766	Bean	10	1	1	0.0005858	0.568182	Flexible		D_0__Bacteria;D_1__Proteobacteria;D_2__Alphaproteobacteria;D_3__Caulobacterales;D_4__Caulobacteraceae;D_5__uncultured;D_6__metagenome
a3e6e2086bdbbf9eb2aaf3650c3e88a4	Bean	1	1	1	5.858e-05	0.568182	Flexible		D_0__Bacteria;D_1__Actinobacteria;D_2__Acidimicrobiia;D_3__Actinomarinales;D_4__uncultured;D_5__uncultured actinobacterium;D_6__uncultured actinobacterium
a3ea0c9907f5005c61c9e2c18b50cfbd	Bean	1	1	1	5.858e-05	0.568182	Flexible		D_0__Bacteria;D_1__Chloroflexi;D_2__Ktedonobacteria;D_3__C0119;D_4__uncultured bacterium;D_5__uncultured bacterium;D_6__uncultured bacterium
a3f35067159d946102ed97c12796c725	Bean	2	1	1	0.00011716	0.568182	Flexible		D_0__Bacteria;D_1__Chlamydiae;D_2__Chlamydiae;D_3__Chlamydiales;D_4__Parachlamydiaceae
a3f9cd2df2b5474b3b585f59fdeaad0a	Bean	5	1	1	0.0002929	0.568182	Flexible		D_0__Bacteria;D_1__Acidobacteria;D_2__Acidobacteriia;D_3__Solibacterales;D_4__Solibacteraceae (Subgroup 3);D_5__Bryobacter
a3ffaf32a41d05b464640e4b38394fc7	Bean	4	1	1	0.00023432	0.568182	Flexible		D_0__Bacteria;D_1__Bacteroidetes;D_2__Bacteroidia;D_3__Chitinophagales;D_4__uncultured;D_5__metagenome;D_6__metagenome
a4049a72dd082a49d179ce787a9335d9	Bean	9	1	1	0.00052722	0.568182	Flexible		D_0__Bacteria;D_1__Proteobacteria;D_2__Alphaproteobacteria;D_3__Rhodobacterales;D_4__Rhodobacteraceae;D_5__Pseudorhodobacter
a416609688649ecbceb789eeb276fbd0	Bean	2	1	1	0.00011716	0.568182	Flexible		D_0__Bacteria;D_1__Planctomycetes;D_2__Planctomycetacia;D_3__Gemmatales;D_4__Gemmataceae;D_5__uncultured;D_6__uncultured bacterium
a42a92c569dd4ad54517a7828c592601	Bean	2	1	1	0.00011716	0.568182	Flexible		D_0__Bacteria;D_1__Verrucomicrobia;D_2__Verrucomicrobiae;D_3__Chthoniobacterales;D_4__Chthoniobacteraceae;D_5__Chthoniobacter
a433f6ea27d15487025fdc4ff40517d2	Bean	4	1	1	0.00023432	0.568182	Flexible		D_0__Bacteria;D_1__Proteobacteria;D_2__Alphaproteobacteria;D_3__Elsterales;D_4__uncultured
a440fae1450a53a2bf99d4c16c11201e	Bean	1	1	1	5.858e-05	0.568182	Flexible		D_0__Bacteria;D_1__Bacteroidetes;D_2__Bacteroidia;D_3__Chitinophagales;D_4__37-13;D_5__metagenome;D_6__metagenome
a443e786f67086749ef29ce0ab494c9e	Bean	8	1	1	0.00046864	0.568182	Flexible		D_0__Bacteria;D_1__Firmicutes;D_2__Bacilli;D_3__Lactobacillales;D_4__Enterococcaceae;D_5__Enterococcus
a461fca0743212f43b0ac4a0dbe8bcc1	Bean	4	1	1	0.00023432	0.568182	Flexible		D_0__Bacteria
a4738d6ff963ce39a85558f976003ef6	Bean	2	1	1	0.00011716	0.568182	Flexible		D_0__Bacteria;D_1__Actinobacteria;D_2__Actinobacteria;D_3__Propionibacteriales;D_4__Nocardioidaceae
a490ec83e748c6bb193c7744b73ddeec	Bean	1	1	1	5.858e-05	0.568182	Flexible		D_0__Bacteria;D_1__Chloroflexi;D_2__KD4-96;D_3__uncultured bacterium;D_4__uncultured bacterium;D_5__uncultured bacterium;D_6__uncultured bacterium
a498b76e3451bff374376488e9f1f665	Bean	15	1	1	0.0008787	0.568182	Flexible		D_0__Bacteria;D_1__Planctomycetes;D_2__Planctomycetacia;D_3__Isosphaerales;D_4__Isosphaeraceae;D_5__uncultured
a49f96fc5533b4f6050b9457c2ba00b2	Bean	4	1	1	0.00023432	0.568182	Flexible		D_0__Bacteria;D_1__Acidobacteria;D_2__Acidobacteriia;D_3__Solibacterales;D_4__Solibacteraceae (Subgroup 3);D_5__Bryobacter
a4a9cb73d565dccb06e6d0dcfee0cf52	Bean	3	1	1	0.00017574	0.568182	Flexible		D_0__Bacteria
a4ac0b2c875878cecb905f58603d6249	Bean	4	1	1	0.00023432	0.568182	Flexible		D_0__Bacteria;D_1__Planctomycetes;D_2__Planctomycetacia;D_3__Pirellulales;D_4__Pirellulaceae;D_5__Pirellula;D_6__uncultured Pasteuria sp.
a4b72c3e47b55e0d14b245cf98e1f868	Bean	2	1	1	0.00011716	0.568182	Flexible		D_0__Bacteria;D_1__Chloroflexi;D_2__Anaerolineae;D_3__Caldilineales;D_4__Caldilineaceae;D_5__Litorilinea
a4bd07d83813c8b7e47767e5fdc3d3b0	Bean	6	1	1	0.00035148	0.568182	Flexible		D_0__Bacteria;D_1__Proteobacteria;D_2__Alphaproteobacteria;D_3__Rhizobiales;D_4__Rhizobiaceae;D_5__Mesorhizobium
a4bedb5fd92896a6e814bffc286fdde8	Bean	7	1	1	0.00041006	0.568182	Flexible		D_0__Bacteria;D_1__Verrucomicrobia;D_2__Verrucomicrobiae;D_3__Chthoniobacterales;D_4__Chthoniobacteraceae;D_5__Chthoniobacter;D_6__uncultured bacterium
a4c7ccc864ede01a61fb18448be2757a	Bean	1	1	1	5.858e-05	0.568182	Flexible		D_0__Bacteria;D_1__Proteobacteria;D_2__Gammaproteobacteria;D_3__Cellvibrionales;D_4__Cellvibrionaceae;D_5__Cellvibrio;D_6__Cellvibrio sp. J115(2013)
a4c9b05a4bb0143225505912c192e98d	Bean	18	1	1	0.00105444	0.568182	Flexible		D_0__Bacteria;D_1__Proteobacteria;D_2__Gammaproteobacteria;D_3__Enterobacteriales;D_4__Enterobacteriaceae;D_5__Pantoea
a4cabcf4fb8c79db4ebb1158b42f1d3d	Bean	2	1	1	0.00011716	0.568182	Flexible		D_0__Bacteria;D_1__Proteobacteria;D_2__Deltaproteobacteria;D_3__Myxococcales;D_4__Nannocystaceae;D_5__Nannocystis
a4dbbf458bb3e4ee38f4118d281c471c	Bean	4	1	1	0.00023432	0.568182	Flexible		D_0__Bacteria;D_1__Planctomycetes;D_2__Planctomycetacia;D_3__Isosphaerales;D_4__Isosphaeraceae;D_5__uncultured;D_6__uncultured Singulisphaera sp.
a4dc133d7d42799bd75fabfd58c5ebbd	Bean	1	1	1	5.858e-05	0.568182	Flexible		D_0__Bacteria;D_1__Proteobacteria;D_2__Gammaproteobacteria;D_3__Pseudomonadales;D_4__Pseudomonadaceae;D_5__Pseudomonas
a4df9b459a3093e03854b256a34db3c5	Bean	1	1	1	5.858e-05	0.568182	Flexible		D_0__Bacteria;D_1__Proteobacteria;D_2__Alphaproteobacteria;D_3__Rhizobiales;D_4__Beijerinckiaceae;D_5__uncultured
a4e21d4610d1ac489dcda408a4456f4c	Bean	2	1	1	0.00011716	0.568182	Flexible		D_0__Bacteria;D_1__Bacteroidetes;D_2__Bacteroidia;D_3__Sphingobacteriales;D_4__Sphingobacteriaceae;D_5__Pedobacter
a4e398f3cf99d90febd32c8b77a37351	Bean	3	1	1	0.00017574	0.568182	Flexible		D_0__Bacteria;D_1__Bacteroidetes;D_2__Bacteroidia;D_3__Chitinophagales;D_4__Chitinophagaceae;D_5__Terrimonas;D_6__uncultured bacterium
a4e52ef1c9529b4efd9104901523e6b5	Bean	151	1	1	0.00884558	0.568182	Flexible		D_0__Bacteria;D_1__Proteobacteria;D_2__Gammaproteobacteria;D_3__Enterobacteriales;D_4__Enterobacteriaceae;D_5__Pantoea
a4e5c78ff1f4715c86870a21512f215c	Bean	2	1	1	0.00011716	0.568182	Flexible		D_0__Bacteria;D_1__Proteobacteria;D_2__Deltaproteobacteria;D_3__Oligoflexales;D_4__0319-6G20;D_5__uncultured bacterium;D_6__uncultured bacterium
a4eaef57dda36a0eb5b46a2b41f8aea5	Bean	3	1	1	0.00017574	0.568182	Flexible		D_0__Bacteria;D_1__Firmicutes;D_2__Bacilli;D_3__Bacillales;D_4__Paenibacillaceae;D_5__Paenibacillus;D_6__Paenibacillus turicensis
a4f9054304ac8191a58e52a74f66434e	Bean	2	1	1	0.00011716	0.568182	Flexible		D_0__Bacteria;D_1__Proteobacteria;D_2__Deltaproteobacteria;D_3__Myxococcales;D_4__Sandaracinaceae;D_5__Sandaracinus;D_6__uncultured bacterium
a500626a3ae6aa014856373651f731d4	Bean	2	1	1	0.00011716	0.568182	Flexible		D_0__Bacteria;D_1__Proteobacteria;D_2__Gammaproteobacteria
a5037c7dd7c625642e602c71b2eb51b9	Bean	8	1	1	0.00046864	0.568182	Flexible		D_0__Bacteria;D_1__Planctomycetes;D_2__Planctomycetacia;D_3__Pirellulales;D_4__Pirellulaceae;D_5__uncultured;D_6__uncultured bacterium
a506951ce6912c72685086e45b2b3477	Bean	1	1	1	5.858e-05	0.568182	Flexible		D_0__Bacteria;D_1__Patescibacteria;D_2__Saccharimonadia;D_3__Saccharimonadales;D_4__uncultured soil bacterium;D_5__uncultured soil bacterium;D_6__uncultured soil bacterium
a51b02d2873ea1890bff4ef712c2cead	Bean	3	1	1	0.00017574	0.568182	Flexible		D_0__Bacteria;D_1__BRC1;D_2__uncultured bacterium;D_3__uncultured bacterium;D_4__uncultured bacterium;D_5__uncultured bacterium;D_6__uncultured bacterium
a52716dffbec6c594af8851ff0a5631f	Bean	7	1	1	0.00041006	0.568182	Flexible		D_0__Bacteria;D_1__Firmicutes;D_2__Clostridia;D_3__Clostridiales;D_4__Peptococcaceae;D_5__uncultured;D_6__uncultured bacterium
a5277a3f2cf9e102e0c5e5ee2c20bf0d	Bean	1	1	1	5.858e-05	0.568182	Flexible		D_0__Bacteria;D_1__Proteobacteria;D_2__Deltaproteobacteria;D_3__Myxococcales;D_4__Blfdi19;D_5__uncultured bacterium;D_6__uncultured bacterium
a52ae950cbd0e78603aa9f1f7e033c20	Bean	4	1	1	0.00023432	0.568182	Flexible		D_0__Bacteria;D_1__Verrucomicrobia;D_2__Verrucomicrobiae;D_3__Pedosphaerales;D_4__Pedosphaeraceae
a52b09487b5be54e268998302f5b3925	Bean	3	1	1	0.00017574	0.568182	Flexible		D_0__Bacteria;D_1__Planctomycetes;D_2__Planctomycetacia;D_3__Pirellulales;D_4__Pirellulaceae;D_5__uncultured
a52e063ad3d18ca4d0966188c0d28c7d	Bean	2	1	1	0.00011716	0.568182	Flexible		D_0__Bacteria;D_1__Proteobacteria;D_2__Gammaproteobacteria;D_3__Pseudomonadales;D_4__Pseudomonadaceae;D_5__Pseudomonas
a5403c926746a74c5074d5b56df999fc	Bean	2	1	1	0.00011716	0.568182	Flexible		D_0__Bacteria;D_1__Proteobacteria;D_2__Deltaproteobacteria;D_3__Myxococcales;D_4__Polyangiaceae;D_5__Pajaroellobacter
a54dee9243e5aa3f358bf14d2bafe4ae	Bean	1	1	1	5.858e-05	0.568182	Flexible		D_0__Bacteria;D_1__Planctomycetes;D_2__Phycisphaerae;D_3__mle1-8;D_4__uncultured bacterium;D_5__uncultured bacterium;D_6__uncultured bacterium
a5561a4da71e42092bfe00842a02d500	Bean	10	1	1	0.0005858	0.568182	Flexible		D_0__Bacteria;D_1__Bacteroidetes;D_2__Bacteroidia;D_3__Sphingobacteriales;D_4__Sphingobacteriaceae;D_5__Sphingobacterium
a55ad527494dc710a60e097189fab3fb	Bean	2	1	1	0.00011716	0.568182	Flexible		D_0__Bacteria
a56b9eb01d26b7531ebd1c917100a975	Bean	5	1	1	0.0002929	0.568182	Flexible		D_0__Bacteria;D_1__Acidobacteria;D_2__Acidobacteriia;D_3__Acidobacteriales;D_4__uncultured;D_5__uncultured Acidobacteria bacterium;D_6__uncultured Acidobacteria bacterium
a5736deed324256929aee5efc8d0e9b0	Bean	1	1	1	5.858e-05	0.568182	Flexible		D_0__Bacteria;D_1__Bacteroidetes;D_2__Bacteroidia;D_3__Flavobacteriales;D_4__Flavobacteriaceae;D_5__Flavobacterium
a575d145f4797168ace7169c4ed18122	Bean	3	1	1	0.00017574	0.568182	Flexible		D_0__Bacteria;D_1__Planctomycetes;D_2__Planctomycetacia;D_3__Gemmatales;D_4__Gemmataceae;D_5__uncultured;D_6__uncultured bacterium
a57e8133deb4fc1a6cbeaac02d482d8f	Bean	1	1	1	5.858e-05	0.568182	Flexible		D_0__Bacteria;D_1__Proteobacteria;D_2__Deltaproteobacteria;D_3__Bdellovibrionales;D_4__Bdellovibrionaceae;D_5__Bdellovibrio;D_6__Bdellovibrionales bacterium Ga0074137
a57ea4dd0eece8c1227b25ad0f4123eb	Bean	2	1	1	0.00011716	0.568182	Flexible		D_0__Bacteria;D_1__Acidobacteria;D_2__Subgroup 22;D_3__uncultured bacterium;D_4__uncultured bacterium;D_5__uncultured bacterium;D_6__uncultured bacterium
a5819d0decc23c22ca1e14b525bea265	Bean	1	1	1	5.858e-05	0.568182	Flexible		D_0__Bacteria;D_1__Proteobacteria;D_2__Gammaproteobacteria;D_3__Betaproteobacteriales;D_4__Burkholderiaceae;D_5__Massilia
a589f10080c01105b4ee88a8f602e85d	Bean	13	1	1	0.00076154	0.568182	Flexible		D_0__Bacteria;D_1__Proteobacteria;D_2__Gammaproteobacteria;D_3__Pseudomonadales;D_4__Pseudomonadaceae;D_5__Pseudomonas
a59bf146a3800dc5696b1cd67de81a69	Bean	6	1	1	0.00035148	0.568182	Flexible		D_0__Bacteria;D_1__Planctomycetes;D_2__Planctomycetacia;D_3__Isosphaerales;D_4__Isosphaeraceae
a5a1bd4689aceb78ad1b21e97eb24bc2	Bean	10	1	1	0.0005858	0.568182	Flexible		D_0__Bacteria;D_1__Planctomycetes;D_2__Phycisphaerae;D_3__Tepidisphaerales;D_4__WD2101 soil group;D_5__uncultured bacterium;D_6__uncultured bacterium
a5aacd45222b092298489de4e06e00cd	Bean	8	1	1	0.00046864	0.568182	Flexible		D_0__Bacteria;D_1__Acidobacteria;D_2__Blastocatellia (Subgroup 4);D_3__Blastocatellales;D_4__Blastocatellaceae;D_5__Blastocatella
a5ad01dca7caf7c61b6cc87fe800447c	Bean	2	1	1	0.00011716	0.568182	Flexible		D_0__Bacteria;D_1__Proteobacteria;D_2__Gammaproteobacteria;D_3__Betaproteobacteriales;D_4__Burkholderiaceae;D_5__Noviherbaspirillum
a5c95b05cc4a8d141ddce3ca8b7b5c31	Bean	1	1	1	5.858e-05	0.568182	Flexible		D_0__Bacteria;D_1__Firmicutes;D_2__Bacilli;D_3__Bacillales;D_4__Paenibacillaceae;D_5__Paenibacillus
a5d350f1feb0037781052b1d25b3b691	Bean	2	1	1	0.00011716	0.568182	Flexible		D_0__Bacteria;D_1__Proteobacteria;D_2__Deltaproteobacteria;D_3__Myxococcales;D_4__P3OB-42;D_5__uncultured bacterium;D_6__uncultured bacterium
a5da4cfdaffc7d37cd439cdbc2d9584b	Bean	1	1	1	5.858e-05	0.568182	Flexible		D_0__Bacteria;D_1__Proteobacteria;D_2__Deltaproteobacteria;D_3__Bdellovibrionales;D_4__Bdellovibrionaceae;D_5__Bdellovibrio;D_6__uncultured bacterium
a5db153ad0755df2b7be31c67407bb1b	Bean	5	1	1	0.0002929	0.568182	Flexible		D_0__Bacteria;D_1__Proteobacteria;D_2__Deltaproteobacteria;D_3__Bdellovibrionales;D_4__Bacteriovoracaceae;D_5__Peredibacter
a5dd25d5cd1e07b965bf1c914639a45b	Bean	2	1	1	0.00011716	0.568182	Flexible		D_0__Bacteria;D_1__Bacteroidetes;D_2__Bacteroidia;D_3__Flavobacteriales;D_4__Flavobacteriaceae;D_5__Flavobacterium
a5e03c8a51494a38ec6d1b8bc580ec81	Bean	5	1	1	0.0002929	0.568182	Flexible		D_0__Bacteria;D_1__Proteobacteria;D_2__Gammaproteobacteria;D_3__Diplorickettsiales;D_4__Diplorickettsiaceae;D_5__Aquicella
a5e2c540905e33bf951e137441e8624c	Bean	3	1	1	0.00017574	0.568182	Flexible		D_0__Bacteria;D_1__Gemmatimonadetes;D_2__Gemmatimonadetes;D_3__Gemmatimonadales;D_4__Gemmatimonadaceae;D_5__uncultured
a5e343df0faf5071bc1a13623a27ed42	Bean	3	1	1	0.00017574	0.568182	Flexible		D_0__Bacteria;D_1__Proteobacteria;D_2__Gammaproteobacteria;D_3__Betaproteobacteriales;D_4__Burkholderiaceae
a5e4fa1c4fdfceff6877d2ba21ae0b91	Bean	2	1	1	0.00011716	0.568182	Flexible		D_0__Bacteria;D_1__Proteobacteria;D_2__Alphaproteobacteria;D_3__Caulobacterales;D_4__Hyphomonadaceae;D_5__Hirschia
a5ec8bde240e54bb87fa424dcc1c3e2c	Bean	1	1	1	5.858e-05	0.568182	Flexible		D_0__Bacteria;D_1__Bacteroidetes;D_2__Bacteroidia;D_3__Cytophagales;D_4__Cytophagaceae;D_5__Cytophaga
a5f1428024fb11e04e47af19b6b0b8d0	Bean	1	1	1	5.858e-05	0.568182	Flexible		D_0__Bacteria;D_1__Proteobacteria;D_2__Gammaproteobacteria;D_3__Nitrosococcales;D_4__Nitrosococcaceae;D_5__SZB85
a5f15e47340f9ed906be3de37463c875	Bean	7	1	1	0.00041006	0.568182	Flexible		D_0__Bacteria;D_1__Firmicutes;D_2__Bacilli;D_3__Bacillales;D_4__Staphylococcaceae;D_5__Staphylococcus
a600366d4533f667685a49a1d627a01e	Bean	1	1	1	5.858e-05	0.568182	Flexible		D_0__Bacteria;D_1__Proteobacteria;D_2__Gammaproteobacteria;D_3__Enterobacteriales;D_4__Enterobacteriaceae;D_5__Pantoea
a60413c1ef8cf193062b791b7e874b73	Bean	2	1	1	0.00011716	0.568182	Flexible		D_0__Bacteria;D_1__Proteobacteria;D_2__Gammaproteobacteria;D_3__Betaproteobacteriales;D_4__Nitrosomonadaceae;D_5__MND1
a6080e0175686e4e90f116368b6e1813	Bean	3	1	1	0.00017574	0.568182	Flexible		D_0__Bacteria;D_1__Chloroflexi;D_2__JG30-KF-CM66
a6202ec63371e59617ad5cf31c5f9fa7	Bean	27	1	1	0.00158166	0.568182	Flexible		D_0__Bacteria;D_1__Proteobacteria;D_2__Gammaproteobacteria;D_3__Enterobacteriales;D_4__Enterobacteriaceae
a630a15abd6f0999ffa032c69c8d0876	Bean	1	1	1	5.858e-05	0.568182	Flexible		D_0__Bacteria;D_1__Actinobacteria;D_2__Actinobacteria;D_3__Frankiales;D_4__Nakamurellaceae;D_5__Nakamurella;D_6__uncultured bacterium
a640515b09ae35e7febcd9f231d704d6	Bean	9	1	1	0.00052722	0.568182	Flexible		D_0__Bacteria;D_1__Proteobacteria;D_2__Gammaproteobacteria;D_3__Betaproteobacteriales;D_4__SC-I-84
a6463d66b0b958c7446b369488bd5e4f	Bean	2	1	1	0.00011716	0.568182	Flexible		D_0__Bacteria;D_1__Proteobacteria;D_2__Deltaproteobacteria;D_3__Myxococcales;D_4__Blfdi19
a64676ffd16d3e4b3fee1cc9acb7fa0e	Bean	8	1	1	0.00046864	0.568182	Flexible		D_0__Bacteria;D_1__Proteobacteria;D_2__Gammaproteobacteria;D_3__Pseudomonadales;D_4__Pseudomonadaceae;D_5__Pseudomonas
a64963c791bbda3ba62a7fd7945fa281	Bean	1	1	1	5.858e-05	0.568182	Flexible		D_0__Bacteria;D_1__Proteobacteria;D_2__Deltaproteobacteria;D_3__Myxococcales;D_4__P3OB-42;D_5__metagenome;D_6__metagenome
a657301cf3385bf633f6547e9c265a7c	Bean	1	1	1	5.858e-05	0.568182	Flexible		D_0__Bacteria;D_1__Proteobacteria;D_2__Deltaproteobacteria;D_3__Myxococcales;D_4__KD3-10;D_5__metagenome;D_6__metagenome
a65b50b59f7f71ee4ab3ac7cde124877	Bean	1	1	1	5.858e-05	0.568182	Flexible		D_0__Bacteria;D_1__Planctomycetes;D_2__Planctomycetacia;D_3__Pirellulales;D_4__Pirellulaceae;D_5__Pirellula
a65e6e8b9a1109592d6736b312baa4b9	Bean	2	1	1	0.00011716	0.568182	Flexible		D_0__Bacteria;D_1__Firmicutes;D_2__Bacilli;D_3__Bacillales;D_4__Planococcaceae
a677111af6f2dde37e5b317b61e8bb27	Bean	1	1	1	5.858e-05	0.568182	Flexible		D_0__Bacteria;D_1__Actinobacteria;D_2__Thermoleophilia;D_3__Gaiellales;D_4__uncultured;D_5__uncultured bacterium;D_6__uncultured bacterium
a685c653ab21c8851aa9702f25b22005	Bean	2	1	1	0.00011716	0.568182	Flexible		D_0__Bacteria;D_1__Verrucomicrobia;D_2__Verrucomicrobiae;D_3__Pedosphaerales;D_4__Pedosphaeraceae
a68aa58927f3cb088dc6fa7f93c674a5	Bean	1	1	1	5.858e-05	0.568182	Flexible		D_0__Bacteria;D_1__Armatimonadetes;D_2__uncultured;D_3__uncultured actinobacterium;D_4__uncultured actinobacterium;D_5__uncultured actinobacterium;D_6__uncultured actinobacterium
a68f50b6df38b70fa3975f1059c6de1a	Bean	1	1	1	5.858e-05	0.568182	Flexible		D_0__Bacteria;D_1__Planctomycetes;D_2__Phycisphaerae;D_3__Pla1 lineage;D_4__uncultured bacterium;D_5__uncultured bacterium;D_6__uncultured bacterium
a69e6e46aaf47cb3288597467c80cc7a	Bean	4	1	1	0.00023432	0.568182	Flexible		D_0__Bacteria;D_1__Proteobacteria;D_2__Gammaproteobacteria;D_3__Xanthomonadales;D_4__Xanthomonadaceae;D_5__Stenotrophomonas
a6a2991cbe7450f5bc1fa82a3c34369a	Bean	1	1	1	5.858e-05	0.568182	Flexible		D_0__Bacteria;D_1__Proteobacteria;D_2__Alphaproteobacteria;D_3__Rhizobiales;D_4__Xanthobacteraceae;D_5__Rhodoplanes
a6b57b13694bad946a2417bc759d8efb	Bean	2	1	1	0.00011716	0.568182	Flexible		D_0__Bacteria;D_1__Proteobacteria;D_2__Gammaproteobacteria;D_3__Legionellales;D_4__Legionellaceae;D_5__Legionella;D_6__uncultured bacterium
a6bebe109ff57ecd4d9fe62e6172992e	Bean	1	1	1	5.858e-05	0.568182	Flexible		D_0__Bacteria;D_1__Proteobacteria;D_2__Deltaproteobacteria;D_3__Oligoflexales;D_4__0319-6G20
a6c9d9e2159c39bcae3c6fa95fca503f	Bean	2	1	1	0.00011716	0.568182	Flexible		D_0__Bacteria;D_1__Bacteroidetes;D_2__Bacteroidia;D_3__Chitinophagales;D_4__Chitinophagaceae;D_5__Chitinophaga;D_6__metagenome
a6cb47157ac9cc8c037ccd2ad7a574cb	Bean	3	1	1	0.00017574	0.568182	Flexible		D_0__Bacteria;D_1__Proteobacteria;D_2__Gammaproteobacteria;D_3__Betaproteobacteriales
a6cb56324b845cf5a4c755acbf03b029	Bean	1	1	1	5.858e-05	0.568182	Flexible		D_0__Bacteria;D_1__Bacteroidetes;D_2__Bacteroidia;D_3__Flavobacteriales;D_4__Flavobacteriaceae;D_5__Flavobacterium
a6cd12bba354873a29747b4a2ee828b7	Bean	11	1	1	0.00064438	0.568182	Flexible		D_0__Bacteria;D_1__Gemmatimonadetes;D_2__Gemmatimonadetes;D_3__Gemmatimonadales;D_4__Gemmatimonadaceae;D_5__Gemmatirosa;D_6__uncultured bacterium
a6d1151fd05f0d428abba3e387599dc4	Bean	1	1	1	5.858e-05	0.568182	Flexible		D_0__Bacteria;D_1__Firmicutes;D_2__Clostridia;D_3__Clostridiales;D_4__Heliobacteriaceae;D_5__Hydrogenispora;D_6__uncultured bacterium
a6d97ed0802bfe6f2b9a91d2cc04c3dc	Bean	1	1	1	5.858e-05	0.568182	Flexible		D_0__Bacteria;D_1__Actinobacteria;D_2__Acidimicrobiia
a6da6bff56f67efdd6e30a87276c78a0	Bean	2	1	1	0.00011716	0.568182	Flexible		D_0__Bacteria;D_1__Proteobacteria;D_2__Alphaproteobacteria;D_3__Rhizobiales;D_4__Methylopilaceae
a6def887bac9fa20f66ba28077dbb75d	Bean	3	1	1	0.00017574	0.568182	Flexible		D_0__Bacteria;D_1__Firmicutes;D_2__Bacilli;D_3__Bacillales;D_4__Bacillaceae;D_5__Bacillus
a6e075d6157b8ff09c1bcbf2907583fe	Bean	3	1	1	0.00017574	0.568182	Flexible		D_0__Bacteria;D_1__Proteobacteria;D_2__Deltaproteobacteria;D_3__Oligoflexales;D_4__0319-6G20
a6e1599ff40db75eaf7214a826be285c	Bean	7	1	1	0.00041006	0.568182	Flexible		D_0__Bacteria;D_1__Verrucomicrobia;D_2__Verrucomicrobiae;D_3__Chthoniobacterales;D_4__Chthoniobacteraceae;D_5__Chthoniobacter
a6e8dd4aeb5e37c8b791531b0c2482e6	Bean	6	1	1	0.00035148	0.568182	Flexible		D_0__Bacteria;D_1__Proteobacteria;D_2__Gammaproteobacteria;D_3__Betaproteobacteriales;D_4__SC-I-84;D_5__uncultured bacterium;D_6__uncultured bacterium
a6eac88ca3e7fb5f094162c59e1d138f	Bean	2	1	1	0.00011716	0.568182	Flexible		D_0__Bacteria;D_1__Planctomycetes;D_2__Phycisphaerae;D_3__Tepidisphaerales;D_4__WD2101 soil group
a6fc6f849cd946c951837ab53c585dac	Bean	3	1	1	0.00017574	0.568182	Flexible		D_0__Bacteria;D_1__Acidobacteria;D_2__Blastocatellia (Subgroup 4);D_3__11-24;D_4__uncultured Acidobacteria bacterium;D_5__uncultured Acidobacteria bacterium;D_6__uncultured Acidobacteria bacterium
a704fd8c1cfe3527b432c840384a073a	Bean	7	1	1	0.00041006	0.568182	Flexible		D_0__Bacteria;D_1__Proteobacteria;D_2__Gammaproteobacteria;D_3__Enterobacteriales;D_4__Enterobacteriaceae;D_5__Pantoea
a706ea0614b15981153652af3a0d3c8d	Bean	2	1	1	0.00011716	0.568182	Flexible		D_0__Bacteria;D_1__Bacteroidetes;D_2__Bacteroidia;D_3__Flavobacteriales;D_4__Flavobacteriaceae;D_5__Flavobacterium
a7074c1d56d75f624d6480a51246c6bc	Bean	8	1	1	0.00046864	0.568182	Flexible		D_0__Bacteria;D_1__Proteobacteria;D_2__Gammaproteobacteria;D_3__Enterobacteriales;D_4__Enterobacteriaceae
a71081f3f7d96a6df86602d0e9e00bf3	Bean	1	1	1	5.858e-05	0.568182	Flexible		D_0__Bacteria;D_1__Actinobacteria;D_2__Thermoleophilia;D_3__Gaiellales;D_4__uncultured;D_5__uncultured bacterium;D_6__uncultured bacterium
a71d1e9694fb9acdf242681fb1e2b6c4	Bean	4	1	1	0.00023432	0.568182	Flexible		D_0__Bacteria;D_1__Proteobacteria;D_2__Deltaproteobacteria;D_3__Myxococcales;D_4__Polyangiaceae;D_5__Pajaroellobacter;D_6__metagenome
a723b9b46bb5e33575f3b2ff4b256d4b	Bean	1	1	1	5.858e-05	0.568182	Flexible		D_0__Bacteria
a72ff41e702ddfed07b46b1c2059bb5c	Bean	1	1	1	5.858e-05	0.568182	Flexible		D_0__Bacteria;D_1__Planctomycetes;D_2__Planctomycetacia;D_3__Gemmatales;D_4__Gemmataceae
a73033a69c73c9c99d7f9592271e82c2	Bean	1	1	1	5.858e-05	0.568182	Flexible		D_0__Bacteria;D_1__Actinobacteria;D_2__Actinobacteria;D_3__Micrococcales;D_4__Cellulomonadaceae;D_5__Cellulomonas;D_6__uncultured actinobacterium
a741dd5bd5e1fc5e3f563c1a1724a724	Bean	3	1	1	0.00017574	0.568182	Flexible		D_0__Bacteria;D_1__Firmicutes;D_2__Bacilli;D_3__Bacillales;D_4__Bacillaceae;D_5__Bacillus
a74ccfe4e71498ca5619bb2125ee6e4e	Bean	4	1	1	0.00023432	0.568182	Flexible		D_0__Bacteria
a74dfbb0654a3d2059831477f10e9619	Bean	1	1	1	5.858e-05	0.568182	Flexible		D_0__Bacteria;D_1__Chloroflexi;D_2__Chloroflexia;D_3__Thermomicrobiales;D_4__JG30-KF-CM45;D_5__uncultured bacterium;D_6__uncultured bacterium
a75b7b5dbfedea27229dd996f158e014	Bean	2	1	1	0.00011716	0.568182	Flexible		D_0__Bacteria;D_1__Proteobacteria;D_2__Deltaproteobacteria;D_3__Myxococcales;D_4__Sandaracinaceae;D_5__uncultured;D_6__uncultured soil bacterium
a772655fb696816d38a7fbb8af8583bc	Bean	7	1	1	0.00041006	0.568182	Flexible		D_0__Bacteria;D_1__Proteobacteria;D_2__Alphaproteobacteria;D_3__Micropepsales;D_4__Micropepsaceae;D_5__uncultured
a7741dc44dff85f0baf4f3916f6c8f53	Bean	4	1	1	0.00023432	0.568182	Flexible		D_0__Bacteria;D_1__Proteobacteria;D_2__Alphaproteobacteria;D_3__Rhodospirillales;D_4__Rhodospirillaceae;D_5__uncultured;D_6__metagenome
a77bb48c0e3c39cbb39f24eee12aa7e4	Bean	6	1	1	0.00035148	0.568182	Flexible		D_0__Bacteria;D_1__Firmicutes;D_2__Bacilli;D_3__Bacillales;D_4__Paenibacillaceae;D_5__Paenibacillus
a782ba7cd3b19adf534cc1c5357e98f4	Bean	1	1	1	5.858e-05	0.568182	Flexible		D_0__Bacteria;D_1__Proteobacteria;D_2__Deltaproteobacteria;D_3__Bdellovibrionales;D_4__Bdellovibrionaceae;D_5__OM27 clade;D_6__uncultured bacterium
a7886519b7bba11496199a24e256375a	Bean	8	1	1	0.00046864	0.568182	Flexible		D_0__Bacteria;D_1__Actinobacteria;D_2__Actinobacteria;D_3__Frankiales;D_4__Acidothermaceae;D_5__Acidothermus;D_6__uncultured soil bacterium
a79f0e02949eca67c8438b37568a8f3f	Bean	1	1	1	5.858e-05	0.568182	Flexible		D_0__Bacteria
a7a3f5f0c2ab8f119366a84ab39d55fb	Bean	3	1	1	0.00017574	0.568182	Flexible		D_0__Bacteria;D_1__Bacteroidetes;D_2__Bacteroidia;D_3__Chitinophagales;D_4__Chitinophagaceae;D_5__uncultured;D_6__uncultured Sphingobacteriales bacterium
a7a87158e1680404739b637270c2047b	Bean	3	1	1	0.00017574	0.568182	Flexible		D_0__Bacteria;D_1__Firmicutes;D_2__Clostridia;D_3__Clostridiales;D_4__Christensenellaceae;D_5__Christensenellaceae R-7 group;D_6__uncultured prokaryote
a7ad29436b897b9b8891b540fe68e1b0	Bean	2	1	1	0.00011716	0.568182	Flexible		D_0__Bacteria;D_1__Actinobacteria;D_2__Actinobacteria;D_3__Micrococcales;D_4__Brevibacteriaceae;D_5__Brevibacterium;D_6__uncultured bacterium
a7b855b2d083262fdd6d69c3aec83e21	Bean	3	1	1	0.00017574	0.568182	Flexible		D_0__Bacteria;D_1__Proteobacteria;D_2__Alphaproteobacteria;D_3__Rhizobiales;D_4__Beijerinckiaceae;D_5__1174-901-12;D_6__uncultured bacterium
a7baa09fd673897bdbde41afbed88fde	Bean	7	1	1	0.00041006	0.568182	Flexible		D_0__Bacteria;D_1__Bacteroidetes;D_2__Bacteroidia;D_3__Cytophagales;D_4__Hymenobacteraceae;D_5__Adhaeribacter
a7cc704422d79ec484e24904316d970d	Bean	1	1	1	5.858e-05	0.568182	Flexible		D_0__Bacteria;D_1__Actinobacteria;D_2__Actinobacteria;D_3__Propionibacteriales;D_4__Nocardioidaceae;D_5__Nocardioides;D_6__Nocardioides sp.
a7cc8828fe950df8d5bf3ee285a01d3b	Bean	1	1	1	5.858e-05	0.568182	Flexible		D_0__Bacteria;D_1__Bacteroidetes;D_2__Bacteroidia;D_3__Cytophagales;D_4__Spirosomaceae;D_5__Rudanella
a7cd2a879f8a203e9d056e580080d912	Bean	4	1	1	0.00023432	0.568182	Flexible		D_0__Bacteria;D_1__Proteobacteria;D_2__Deltaproteobacteria;D_3__Bdellovibrionales;D_4__Bdellovibrionaceae;D_5__OM27 clade;D_6__uncultured bacterium
a7cfb78cd0b149a13fdf1312d695d9dd	Bean	4	1	1	0.00023432	0.568182	Flexible		D_0__Bacteria;D_1__Proteobacteria;D_2__Deltaproteobacteria;D_3__Desulfuromonadales;D_4__Geobacteraceae;D_5__Geobacter;D_6__uncultured bacterium
a7d2cf7a033f2dde9c902a8fa4877056	Bean	1	1	1	5.858e-05	0.568182	Flexible		D_0__Bacteria;D_1__Verrucomicrobia;D_2__Verrucomicrobiae;D_3__Chthoniobacterales;D_4__Chthoniobacteraceae;D_5__Chthoniobacter
a7d551aa2fbc9c887c2d93c9c1280b8e	Bean	3	1	1	0.00017574	0.568182	Flexible		D_0__Bacteria;D_1__Bacteroidetes;D_2__Bacteroidia;D_3__Cytophagales;D_4__Cytophagaceae;D_5__Sporocytophaga;D_6__uncultured bacterium
a7d6adc61a1b33b5778f9f159e3cc8a6	Bean	1	1	1	5.858e-05	0.568182	Flexible		D_0__Bacteria;D_1__Gemmatimonadetes;D_2__Gemmatimonadetes;D_3__Gemmatimonadales;D_4__Gemmatimonadaceae;D_5__uncultured
a7d793e4c9028da01a24b4e2db4136fc	Bean	8	1	1	0.00046864	0.568182	Flexible		D_0__Bacteria;D_1__Acidobacteria;D_2__Subgroup 6
a7d7d5ba2ca6a4836badea548c6b3128	Bean	2	1	1	0.00011716	0.568182	Flexible		D_0__Bacteria;D_1__Proteobacteria
a7d8d9035d6451107f84a2fd37a8e079	Bean	3	1	1	0.00017574	0.568182	Flexible		D_0__Bacteria;D_1__Planctomycetes;D_2__Planctomycetacia;D_3__Pirellulales;D_4__Pirellulaceae;D_5__Pirellula
a7d94eadb5ccf3955b17a372b00a63a6	Bean	1	1	1	5.858e-05	0.568182	Flexible		D_0__Bacteria;D_1__Proteobacteria;D_2__Alphaproteobacteria;D_3__Rhizobiales;D_4__Xanthobacteraceae;D_5__Pseudolabrys
a7e8981f31213b134076972558ce73f7	Bean	3	1	1	0.00017574	0.568182	Flexible		D_0__Bacteria;D_1__Bacteroidetes;D_2__Bacteroidia;D_3__Flavobacteriales;D_4__Flavobacteriaceae;D_5__Vitellibacter;D_6__uncultured bacterium
a7eb4671131415ac5b2d100a6148e935	Bean	1	1	1	5.858e-05	0.568182	Flexible		D_0__Bacteria;D_1__Firmicutes;D_2__Limnochordia;D_3__Limnochordales;D_4__Limnochordaceae;D_5__uncultured compost bacterium;D_6__uncultured compost bacterium
a7ec6919f0c83816f57178fc298dca4c	Bean	3	1	1	0.00017574	0.568182	Flexible		D_0__Bacteria;D_1__Bacteroidetes;D_2__Bacteroidia;D_3__Chitinophagales;D_4__Saprospiraceae
a7f6462e7b87c64856ec22bcc674e624	Bean	6	1	1	0.00035148	0.568182	Flexible		D_0__Bacteria;D_1__Proteobacteria;D_2__Deltaproteobacteria;D_3__Myxococcales;D_4__Polyangiaceae;D_5__Pajaroellobacter;D_6__uncultured bacterium
a80088814e805bd17298c73666dc49a4	Bean	4	1	1	0.00023432	0.568182	Flexible		D_0__Bacteria;D_1__Firmicutes;D_2__Clostridia;D_3__Clostridiales;D_4__Peptococcaceae;D_5__Pelotomaculum;D_6__uncultured bacterium
a801b8266f50456ecb7b3a140c7415e2	Bean	3	1	1	0.00017574	0.568182	Flexible		D_0__Bacteria;D_1__Planctomycetes;D_2__Planctomycetacia;D_3__Gemmatales;D_4__Gemmataceae;D_5__Fimbriiglobus;D_6__uncultured bacterium
a80baa3cd7416349bb8ee3e8f3f812db	Bean	6	1	1	0.00035148	0.568182	Flexible		D_0__Bacteria;D_1__Bacteroidetes;D_2__Bacteroidia;D_3__Cytophagales;D_4__Hymenobacteraceae;D_5__Hymenobacter
a8132f8a8d4260ee30254e3fbc479b60	Bean	2	1	1	0.00011716	0.568182	Flexible		D_0__Bacteria;D_1__Gemmatimonadetes;D_2__Gemmatimonadetes;D_3__Gemmatimonadales;D_4__Gemmatimonadaceae
a821f842ac873fd110d5721678e6324d	Bean	5	1	1	0.0002929	0.568182	Flexible		D_0__Bacteria;D_1__Actinobacteria;D_2__Thermoleophilia;D_3__Solirubrobacterales;D_4__67-14;D_5__uncultured organism;D_6__uncultured organism
a82250af6ba5d2b64912c3ad6d84a5b0	Bean	3	1	1	0.00017574	0.568182	Flexible		D_0__Bacteria;D_1__Firmicutes;D_2__Clostridia;D_3__Clostridiales;D_4__Lachnospiraceae;D_5__Cellulosilyticum;D_6__uncultured Cellulosilyticum sp.
a827be4dda542d62f95393b72d643a4d	Bean	6	1	1	0.00035148	0.568182	Flexible		D_0__Bacteria;D_1__Actinobacteria;D_2__Thermoleophilia;D_3__Gaiellales;D_4__uncultured;D_5__uncultured bacterium;D_6__uncultured bacterium
a8311caace9465592afb62416be1b4bc	Bean	1	1	1	5.858e-05	0.568182	Flexible		D_0__Bacteria
a831520d4ccdc381bf81d5733699ddfd	Bean	2	1	1	0.00011716	0.568182	Flexible		D_0__Bacteria;D_1__Armatimonadetes;D_2__Armatimonadia;D_3__Armatimonadales;D_4__uncultured bacterium;D_5__uncultured bacterium;D_6__uncultured bacterium
a83399a5202b4f6e10831a8651d38735	Bean	2	1	1	0.00011716	0.568182	Flexible		D_0__Bacteria;D_1__Acidobacteria;D_2__Subgroup 25;D_3__uncultured bacterium;D_4__uncultured bacterium;D_5__uncultured bacterium;D_6__uncultured bacterium
a8377fd1db22cfbfa2ceb1d14d392dc2	Bean	35	1	1	0.0020503	0.568182	Flexible		D_0__Bacteria;D_1__Proteobacteria;D_2__Gammaproteobacteria;D_3__Betaproteobacteriales;D_4__Burkholderiaceae;D_5__Duganella;D_6__uncultured bacterium
a84536420f1d2bfcad7c99841fdd714c	Bean	2	1	1	0.00011716	0.568182	Flexible		D_0__Bacteria;D_1__Proteobacteria;D_2__Alphaproteobacteria;D_3__uncultured
a88961f754d4026fb9f8467fac40ef2a	Bean	7	1	1	0.00041006	0.568182	Flexible		D_0__Bacteria;D_1__Acidobacteria;D_2__Acidobacteriia;D_3__Solibacterales;D_4__Solibacteraceae (Subgroup 3);D_5__Bryobacter;D_6__uncultured bacterium
a88b1fc32208a6926018d6d63f367d50	Bean	1	1	1	5.858e-05	0.568182	Flexible		D_0__Bacteria;D_1__Planctomycetes;D_2__Phycisphaerae;D_3__Phycisphaerales;D_4__Phycisphaeraceae;D_5__uncultured;D_6__uncultured bacterium
a892774b9c139efe515d33d773a940c4	Bean	5	1	1	0.0002929	0.568182	Flexible		D_0__Bacteria;D_1__Proteobacteria;D_2__Deltaproteobacteria;D_3__Desulfarculales;D_4__Desulfarculaceae;D_5__uncultured
a89c68638a49e33734207d93fa95276c	Bean	2	1	1	0.00011716	0.568182	Flexible		D_0__Bacteria;D_1__Proteobacteria;D_2__Alphaproteobacteria;D_3__Caulobacterales;D_4__Caulobacteraceae;D_5__Phenylobacterium
a8a055b20adcba0748b2cc8095acd708	Bean	1	1	1	5.858e-05	0.568182	Flexible		D_0__Bacteria;D_1__Chloroflexi;D_2__Chloroflexia;D_3__Thermomicrobiales;D_4__JG30-KF-CM45;D_5__uncultured bacterium;D_6__uncultured bacterium
a8a871f3b876c11aec660f27b1e42891	Bean	4	1	1	0.00023432	0.568182	Flexible		D_0__Bacteria;D_1__Acidobacteria;D_2__Subgroup 17
a8ad302ec5c7506c22f8f481f631acb7	Bean	11	1	1	0.00064438	0.568182	Flexible		D_0__Bacteria;D_1__Chloroflexi;D_2__TK10;D_3__uncultured Chloroflexus sp.;D_4__uncultured Chloroflexus sp.;D_5__uncultured Chloroflexus sp.;D_6__uncultured Chloroflexus sp.
a8b5dde81534db5b782adb6e50f46714	Bean	12	1	1	0.00070296	0.568182	Flexible		D_0__Bacteria;D_1__Proteobacteria;D_2__Gammaproteobacteria;D_3__Betaproteobacteriales;D_4__Nitrosomonadaceae;D_5__Ellin6067
a8b86398c7746749bb43af42648a00eb	Bean	15	1	1	0.0008787	0.568182	Flexible		D_0__Bacteria;D_1__Proteobacteria;D_2__Gammaproteobacteria;D_3__Xanthomonadales;D_4__Xanthomonadaceae;D_5__Stenotrophomonas
a8d6ce731974a31e67e628f063b4449c	Bean	4	1	1	0.00023432	0.568182	Flexible		D_0__Bacteria;D_1__Proteobacteria;D_2__Alphaproteobacteria;D_3__Rhizobiales;D_4__Devosiaceae;D_5__Devosia
a8d87511842e7f4989490581fc3526e3	Bean	2	1	1	0.00011716	0.568182	Flexible		D_0__Bacteria;D_1__Firmicutes;D_2__Bacilli;D_3__Bacillales;D_4__Paenibacillaceae;D_5__Paenibacillus;D_6__Bacillus xerothermodurans
a8d9d70cd3c7980f14f3040f601aca87	Bean	2	1	1	0.00011716	0.568182	Flexible		D_0__Bacteria;D_1__Firmicutes;D_2__Clostridia;D_3__Clostridiales;D_4__Ruminococcaceae;D_5__uncultured;D_6__uncultured Acetivibrio sp.
a8de2626803b73a92aeb84c0d748d321	Bean	2	1	1	0.00011716	0.568182	Flexible		D_0__Bacteria;D_1__Actinobacteria;D_2__Actinobacteria;D_3__Frankiales
a8dee6a24c3fa449ead980f6e652ddf6	Bean	4	1	1	0.00023432	0.568182	Flexible		D_0__Bacteria;D_1__Acidobacteria;D_2__Acidobacteriia;D_3__Acidobacteriales;D_4__uncultured
a8f2f806f75509221710911ee41e10cc	Bean	1	1	1	5.858e-05	0.568182	Flexible		D_0__Bacteria;D_1__Chloroflexi;D_2__Ktedonobacteria;D_3__C0119;D_4__uncultured bacterium;D_5__uncultured bacterium;D_6__uncultured bacterium
a8fcc31598d1ae377238b8fe5ad9736a	Bean	7	1	1	0.00041006	0.568182	Flexible		D_0__Bacteria;D_1__Planctomycetes;D_2__OM190;D_3__uncultured bacterium;D_4__uncultured bacterium;D_5__uncultured bacterium;D_6__uncultured bacterium
a9076237bd73450d2fcd16b7aeab7a19	Bean	1	1	1	5.858e-05	0.568182	Flexible		D_0__Bacteria;D_1__Firmicutes;D_2__Clostridia;D_3__Clostridiales;D_4__Heliobacteriaceae;D_5__Hydrogenispora;D_6__uncultured bacterium
a90c0b6834a74f3311c753a8b2e0ab1f	Bean	4	1	1	0.00023432	0.568182	Flexible		D_0__Bacteria;D_1__Verrucomicrobia;D_2__Verrucomicrobiae;D_3__Pedosphaerales;D_4__Pedosphaeraceae
a911e5f759f4e112319065c23a389143	Bean	2	1	1	0.00011716	0.568182	Flexible		D_0__Bacteria;D_1__Gemmatimonadetes;D_2__Gemmatimonadetes;D_3__Gemmatimonadales;D_4__Gemmatimonadaceae;D_5__Gemmatimonas;D_6__uncultured bacterium
a9122ab16d5b9177421f7bfd83e43b9b	Bean	4	1	1	0.00023432	0.568182	Flexible		D_0__Bacteria;D_1__Proteobacteria;D_2__Gammaproteobacteria;D_3__Legionellales;D_4__Legionellaceae;D_5__Legionella;D_6__uncultured bacterium
a9124fd21fd9a6d50ae651419b3da2f1	Bean	5	1	1	0.0002929	0.568182	Flexible		D_0__Bacteria;D_1__Planctomycetes;D_2__Planctomycetacia;D_3__Pirellulales;D_4__Pirellulaceae;D_5__Pir4 lineage
a91409153a2ac559f254e912a32c9e94	Bean	3	1	1	0.00017574	0.568182	Flexible		D_0__Bacteria;D_1__Planctomycetes;D_2__vadinHA49;D_3__uncultured Planctomycetales bacterium;D_4__uncultured Planctomycetales bacterium;D_5__uncultured Planctomycetales bacterium;D_6__uncultured Planctomycetales bacterium
a921e174691aabe1a3a674a494136de9	Bean	8	1	1	0.00046864	0.568182	Flexible		D_0__Bacteria;D_1__Proteobacteria;D_2__Alphaproteobacteria;D_3__Rhizobiales;D_4__Devosiaceae;D_5__Devosia
a9297143272f17e3888f859639cec34d	Bean	5	1	1	0.0002929	0.568182	Flexible		D_0__Bacteria;D_1__Entotheonellaeota;D_2__Entotheonellia;D_3__Entotheonellales;D_4__Entotheonellaceae;D_5__uncultured bacterium;D_6__uncultured bacterium
a92a863b5d41edf3c118e0cb5a1c830d	Bean	4	1	1	0.00023432	0.568182	Flexible		D_0__Bacteria;D_1__Actinobacteria;D_2__Acidimicrobiia;D_3__IMCC26256
a93031d75af80524132c586134517ab2	Bean	4	1	1	0.00023432	0.568182	Flexible		D_0__Bacteria;D_1__Planctomycetes;D_2__Phycisphaerae;D_3__Tepidisphaerales;D_4__WD2101 soil group
a93216e3446005c945ef604ffb3b2c0b	Bean	7	1	1	0.00041006	0.568182	Flexible		D_0__Bacteria;D_1__Actinobacteria;D_2__Actinobacteria;D_3__Frankiales;D_4__Sporichthyaceae;D_5__uncultured;D_6__uncultured bacterium
a9361e8c2f01c330dea4e8baf89b3fab	Bean	3	1	1	0.00017574	0.568182	Flexible		D_0__Bacteria;D_1__Proteobacteria;D_2__Alphaproteobacteria;D_3__Acetobacterales;D_4__Acetobacteraceae
a938f2404d810cfb5c65c076f564dfb5	Bean	1	1	1	5.858e-05	0.568182	Flexible		D_0__Bacteria;D_1__Firmicutes;D_2__Bacilli;D_3__Bacillales;D_4__Bacillaceae;D_5__Bacillus
a9396a3ba5d640e7d7a6ff24dbf5d2ef	Bean	4	1	1	0.00023432	0.568182	Flexible		D_0__Bacteria;D_1__Cyanobacteria;D_2__Oxyphotobacteria;D_3__Nostocales;D_4__Nostocaceae;D_5__Tolypothrix PCC-7601
a94d228d41e14d7f3e140dc3447a3fd7	Bean	2	1	1	0.00011716	0.568182	Flexible		D_0__Bacteria;D_1__Planctomycetes;D_2__Planctomycetacia;D_3__Isosphaerales;D_4__Isosphaeraceae
a9523bdaf1d3deb1720e3e26b90f318d	Bean	11	1	1	0.00064438	0.568182	Flexible		D_0__Bacteria;D_1__Proteobacteria;D_2__Gammaproteobacteria;D_3__Pseudomonadales;D_4__Pseudomonadaceae;D_5__Pseudomonas
a9549e90c7bd93dcffae5f02d3dfd7d0	Bean	2	1	1	0.00011716	0.568182	Flexible		D_0__Bacteria;D_1__Firmicutes;D_2__Bacilli;D_3__Bacillales;D_4__Listeriaceae;D_5__Listeria
a96d5fe28baec4e8361d32df0d9083ff	Bean	5	1	1	0.0002929	0.568182	Flexible		D_0__Bacteria;D_1__Proteobacteria;D_2__Alphaproteobacteria;D_3__Caulobacterales;D_4__Caulobacteraceae;D_5__uncultured
a96fcc16dd3254c50a7e36adecdc04b3	Bean	2	1	1	0.00011716	0.568182	Flexible		D_0__Bacteria;D_1__Proteobacteria;D_2__Deltaproteobacteria
a976b47ad89161d54367e60dd29fde26	Bean	2	1	1	0.00011716	0.568182	Flexible		D_0__Bacteria;D_1__Acidobacteria;D_2__Blastocatellia (Subgroup 4);D_3__DS-100;D_4__uncultured Acidobacteria bacterium;D_5__uncultured Acidobacteria bacterium;D_6__uncultured Acidobacteria bacterium
a98b325ce88022b95ca0f5c832e92919	Bean	5	1	1	0.0002929	0.568182	Flexible		D_0__Bacteria;D_1__Planctomycetes;D_2__Planctomycetacia;D_3__Pirellulales;D_4__Pirellulaceae;D_5__Pirellula;D_6__uncultured soil bacterium
a98f670d13268b01086c24d4279c10ad	Bean	3	1	1	0.00017574	0.568182	Flexible		D_0__Bacteria;D_1__Proteobacteria;D_2__Gammaproteobacteria;D_3__Betaproteobacteriales;D_4__Nitrosomonadaceae;D_5__MND1
a995d75893829a77622dc7c3f6bfeb20	Bean	3	1	1	0.00017574	0.568182	Flexible		D_0__Bacteria;D_1__Proteobacteria;D_2__Alphaproteobacteria;D_3__Acetobacterales;D_4__Acetobacteraceae
a9a2655bef2fbfd1c2a557558a20a4e4	Bean	2	1	1	0.00011716	0.568182	Flexible		D_0__Bacteria;D_1__Deinococcus-Thermus;D_2__Deinococci;D_3__Deinococcales;D_4__Trueperaceae;D_5__Truepera;D_6__uncultured bacterium
a9a99e31a31f0fe069cec506a70b1f54	Bean	3	1	1	0.00017574	0.568182	Flexible		D_0__Bacteria;D_1__Planctomycetes;D_2__Planctomycetacia;D_3__Gemmatales;D_4__Gemmataceae;D_5__uncultured;D_6__uncultured bacterium
a9ad540f1433714afe8105d5f228f6de	Bean	1	1	1	5.858e-05	0.568182	Flexible		D_0__Bacteria;D_1__Planctomycetes;D_2__Planctomycetacia;D_3__Pirellulales;D_4__Pirellulaceae;D_5__uncultured
a9bf6e4c5d98e40962d587657a7e41ff	Bean	6	1	1	0.00035148	0.568182	Flexible		D_0__Bacteria;D_1__Bacteroidetes;D_2__Bacteroidia;D_3__Cytophagales;D_4__Spirosomaceae;D_5__Dyadobacter
a9d21294b36ec145b24f54b53d159ca0	Bean	6	1	1	0.00035148	0.568182	Flexible		D_0__Bacteria;D_1__Chloroflexi;D_2__Dehalococcoidia;D_3__S085;D_4__metagenome;D_5__metagenome;D_6__metagenome
a9db6e32b00267722095d98f3e4d0b9c	Bean	3	1	1	0.00017574	0.568182	Flexible		D_0__Bacteria;D_1__Planctomycetes;D_2__Planctomycetacia;D_3__Gemmatales;D_4__Gemmataceae;D_5__uncultured
a9dc69a715dab3a18237be5046c6e56e	Bean	1	1	1	5.858e-05	0.568182	Flexible		D_0__Bacteria;D_1__Proteobacteria;D_2__Gammaproteobacteria;D_3__Pseudomonadales;D_4__Pseudomonadaceae;D_5__Pseudomonas
a9ebe0caca3b642232d61262c35f546b	Bean	4	1	1	0.00023432	0.568182	Flexible		D_0__Bacteria;D_1__Firmicutes;D_2__Bacilli;D_3__Bacillales;D_4__Bacillaceae;D_5__Bacillus
a9fcfbe2c7f4f504bf418a2ac7666282	Bean	1	1	1	5.858e-05	0.568182	Flexible		D_0__Bacteria;D_1__Tenericutes;D_2__Mollicutes;D_3__Mollicutes RF39;D_4__uncultured Mollicutes bacterium;D_5__uncultured Mollicutes bacterium;D_6__uncultured Mollicutes bacterium
aa00d301e4d63a93f425a991fef984cf	Bean	6	1	1	0.00035148	0.568182	Flexible		D_0__Bacteria;D_1__Planctomycetes;D_2__Planctomycetacia;D_3__Pirellulales;D_4__Pirellulaceae;D_5__Pirellula
aa0161a76fab262705ab8af1f585f325	Bean	33	1	1	0.00193314	0.568182	Flexible		D_0__Bacteria;D_1__Bacteroidetes;D_2__Bacteroidia;D_3__Flavobacteriales;D_4__Weeksellaceae;D_5__Chryseobacterium
aa0df0b066bbe1038a844179c7e82e1a	Bean	5	1	1	0.0002929	0.568182	Flexible		D_0__Bacteria;D_1__Epsilonbacteraeota;D_2__Campylobacteria;D_3__Campylobacterales;D_4__Campylobacteraceae;D_5__Campylobacter
aa1451f10cf1a260a6cc0f90a7e83667	Bean	2	1	1	0.00011716	0.568182	Flexible		D_0__Bacteria;D_1__Proteobacteria;D_2__Alphaproteobacteria;D_3__Sphingomonadales;D_4__Sphingomonadaceae;D_5__Sphingomonas
aa1549951a539fbfb87a1c642ff63206	Bean	1	1	1	5.858e-05	0.568182	Flexible		D_0__Bacteria;D_1__Actinobacteria;D_2__Thermoleophilia;D_3__Gaiellales;D_4__uncultured;D_5__metagenome;D_6__metagenome
aa193dece08e9b4a433a05a7d7dd4c14	Bean	3	1	1	0.00017574	0.568182	Flexible		D_0__Bacteria;D_1__Proteobacteria;D_2__Alphaproteobacteria;D_3__Rhizobiales;D_4__Rhizobiaceae
aa20bd0b7fdde00338d18ed1faa1aff9	Bean	3	1	1	0.00017574	0.568182	Flexible		D_0__Bacteria;D_1__Bacteroidetes;D_2__Bacteroidia;D_3__Flavobacteriales;D_4__NS9 marine group;D_5__metagenome;D_6__metagenome
aa390c87c812267264a9b9ec92152310	Bean	6	1	1	0.00035148	0.568182	Flexible		D_0__Bacteria;D_1__Firmicutes;D_2__Bacilli;D_3__Bacillales;D_4__Paenibacillaceae;D_5__Thermobacillus;D_6__uncultured Thermobacillus sp.
aa3b76b368f08cf35e3884ba9f07f2ca	Bean	2	1	1	0.00011716	0.568182	Flexible		D_0__Bacteria;D_1__Cyanobacteria;D_2__Sericytochromatia;D_3__uncultured bacterium;D_4__uncultured bacterium;D_5__uncultured bacterium;D_6__uncultured bacterium
aa3cac72489348c208215a881d06f200	Bean	2	1	1	0.00011716	0.568182	Flexible		D_0__Bacteria;D_1__Planctomycetes;D_2__Phycisphaerae;D_3__Tepidisphaerales;D_4__Tepidisphaeraceae;D_5__Tepidisphaera;D_6__uncultured bacterium
aa41ffe9f2df9eaa10ac8ffc4d867499	Bean	9	1	1	0.00052722	0.568182	Flexible		D_0__Bacteria;D_1__Proteobacteria;D_2__Deltaproteobacteria;D_3__Myxococcales;D_4__bacteriap25
aa4a8586c32e37d7f81bb01ce4b460d9	Bean	7	1	1	0.00041006	0.568182	Flexible		D_0__Bacteria;D_1__Patescibacteria;D_2__Gracilibacteria;D_3__uncultured bacterium;D_4__uncultured bacterium;D_5__uncultured bacterium;D_6__uncultured bacterium
aa53512ccf2860f8009990667fce3c72	Bean	2	1	1	0.00011716	0.568182	Flexible		D_0__Bacteria;D_1__Chloroflexi;D_2__Anaerolineae;D_3__Ardenticatenales;D_4__Ardenticatenaceae;D_5__uncultured;D_6__uncultured bacterium
aa5e0f788f924ca5158235eacadfa6c4	Bean	5	1	1	0.0002929	0.568182	Flexible		D_0__Bacteria;D_1__Proteobacteria;D_2__Deltaproteobacteria;D_3__Desulfuromonadales;D_4__Geobacteraceae;D_5__Geobacter
aa62b01e362f38d6f19be4616b1b0fdd	Bean	2	1	1	0.00011716	0.568182	Flexible		D_0__Bacteria;D_1__Cyanobacteria;D_2__Sericytochromatia;D_3__uncultured soil bacterium;D_4__uncultured soil bacterium;D_5__uncultured soil bacterium;D_6__uncultured soil bacterium
aa68f5b241eb9233a9ac5139a1f2c8d7	Bean	7	1	1	0.00041006	0.568182	Flexible		D_0__Bacteria
aa7a9ddd79cb80dd5c61a1245f729fd9	Bean	1	1	1	5.858e-05	0.568182	Flexible		D_0__Bacteria;D_1__Proteobacteria;D_2__Gammaproteobacteria;D_3__Diplorickettsiales;D_4__Diplorickettsiaceae;D_5__uncultured;D_6__uncultured bacterium
aa7aa402d34091712988ac2722717425	Bean	1	1	1	5.858e-05	0.568182	Flexible		D_0__Bacteria;D_1__Actinobacteria;D_2__MB-A2-108;D_3__uncultured bacterium;D_4__uncultured bacterium;D_5__uncultured bacterium;D_6__uncultured bacterium
aa7bcbef91a2d3a3661485bfb46b8968	Bean	6	1	1	0.00035148	0.568182	Flexible		D_0__Bacteria;D_1__Planctomycetes;D_2__Planctomycetacia;D_3__Pirellulales;D_4__Pirellulaceae;D_5__uncultured;D_6__uncultured bacterium
aa7d5bb2a5da5d59504b0b6803dafabb	Bean	2	1	1	0.00011716	0.568182	Flexible		D_0__Bacteria;D_1__Planctomycetes;D_2__Pla4 lineage;D_3__uncultured bacterium;D_4__uncultured bacterium;D_5__uncultured bacterium;D_6__uncultured bacterium
aa7efd3a8d4ca944ae963289e0243cb5	Bean	4	1	1	0.00023432	0.568182	Flexible		D_0__Bacteria;D_1__Bacteroidetes;D_2__Bacteroidia;D_3__Chitinophagales;D_4__Chitinophagaceae;D_5__Ferruginibacter
aa80ee374aaed58dc931121cda094056	Bean	3	1	1	0.00017574	0.568182	Flexible		D_0__Bacteria;D_1__Actinobacteria;D_2__Actinobacteria;D_3__Propionibacteriales;D_4__Nocardioidaceae;D_5__Nocardioides
aa9307244479c53d576969c9094b5bb5	Bean	1	1	1	5.858e-05	0.568182	Flexible		D_0__Bacteria;D_1__Gemmatimonadetes;D_2__Gemmatimonadetes;D_3__Gemmatimonadales;D_4__Gemmatimonadaceae;D_5__uncultured;D_6__metagenome
aa980be936816779e585eb839cc05879	Bean	6	1	1	0.00035148	0.568182	Flexible		D_0__Bacteria;D_1__Actinobacteria;D_2__Actinobacteria;D_3__Micromonosporales;D_4__Micromonosporaceae
aa992b38384a61a94a2039020926eb1a	Bean	4	1	1	0.00023432	0.568182	Flexible		D_0__Bacteria;D_1__Gemmatimonadetes;D_2__Gemmatimonadetes;D_3__Gemmatimonadales;D_4__Gemmatimonadaceae;D_5__Gemmatimonas
aaae358ac949f6ce8b0558d5a96ea4b1	Bean	1	1	1	5.858e-05	0.568182	Flexible		D_0__Bacteria;D_1__Planctomycetes;D_2__Planctomycetacia;D_3__Gemmatales;D_4__Gemmataceae;D_5__uncultured;D_6__uncultured bacterium
aab232a346003b4e8b63d070ab63493f	Bean	1	1	1	5.858e-05	0.568182	Flexible		D_0__Bacteria;D_1__Proteobacteria;D_2__Alphaproteobacteria;D_3__Sphingomonadales;D_4__Sphingomonadaceae;D_5__Sphingomonas
aab3e2efa200f84c183b5e068304f671	Bean	3	1	1	0.00017574	0.568182	Flexible		D_0__Bacteria;D_1__Proteobacteria;D_2__Alphaproteobacteria;D_3__Paracaedibacterales;D_4__Paracaedibacteraceae;D_5__Candidatus Paracaedibacter;D_6__Candidatus Paracaedibacter symbiosus
aabc607c63e451fc79bd34a998d0252a	Bean	1	1	1	5.858e-05	0.568182	Flexible		D_0__Bacteria;D_1__Chloroflexi;D_2__Ktedonobacteria;D_3__Ktedonobacterales;D_4__Ktedonobacteraceae;D_5__Ktedonobacter;D_6__bacterium SOSP1-165
aac0099991c8518a5268b1a19a84550b	Bean	1	1	1	5.858e-05	0.568182	Flexible		D_0__Bacteria;D_1__Firmicutes;D_2__Clostridia;D_3__Clostridiales;D_4__Lachnospiraceae;D_5__[Eubacterium] hallii group
aac4bdc57bd30fb287a507b738178bfa	Bean	7	1	1	0.00041006	0.568182	Flexible		D_0__Bacteria;D_1__Proteobacteria;D_2__Alphaproteobacteria;D_3__Rhizobiales;D_4__Rhizobiaceae;D_5__Allorhizobium-Neorhizobium-Pararhizobium-Rhizobium
aae110b2ede248f0b9470c6d2b25a90b	Bean	2	1	1	0.00011716	0.568182	Flexible		D_0__Bacteria;D_1__Actinobacteria;D_2__Actinobacteria;D_3__Corynebacteriales;D_4__Nocardiaceae;D_5__Nocardia
aaf0ebfe95e489a033623b1a755ad327	Bean	3	1	1	0.00017574	0.568182	Flexible		D_0__Bacteria;D_1__Planctomycetes;D_2__Planctomycetacia;D_3__Isosphaerales;D_4__Isosphaeraceae;D_5__Singulisphaera
ab01907d9a526bdc6be210001d6efed1	Bean	4	1	1	0.00023432	0.568182	Flexible		D_0__Bacteria;D_1__Proteobacteria;D_2__Deltaproteobacteria;D_3__Myxococcales;D_4__P3OB-42;D_5__uncultured bacterium;D_6__uncultured bacterium
ab08a5d15eaa9cac6a1e41eb016a94ac	Bean	3	1	1	0.00017574	0.568182	Flexible		D_0__Bacteria;D_1__Planctomycetes;D_2__Phycisphaerae;D_3__Tepidisphaerales;D_4__WD2101 soil group
ab100f5db0cc81f27bd3eda64dcb95bd	Bean	3	1	1	0.00017574	0.568182	Flexible		D_0__Bacteria;D_1__Proteobacteria;D_2__Alphaproteobacteria;D_3__Rhizobiales;D_4__Beijerinckiaceae;D_5__Microvirga;D_6__uncultured alpha proteobacterium
ab12d317e74be08cfd0c0eedf7b2daba	Bean	1	1	1	5.858e-05	0.568182	Flexible		D_0__Bacteria;D_1__Acidobacteria;D_2__Holophagae;D_3__Subgroup 7
ab194b768a4f58794c925c5a7f73dc9c	Bean	4	1	1	0.00023432	0.568182	Flexible		D_0__Bacteria;D_1__Bacteroidetes;D_2__Bacteroidia;D_3__Flavobacteriales;D_4__Flavobacteriaceae;D_5__Capnocytophaga
ab19cf2c2a15e399342547e2852c525e	Bean	1	1	1	5.858e-05	0.568182	Flexible		D_0__Bacteria;D_1__Proteobacteria;D_2__Alphaproteobacteria;D_3__Rhodobacterales;D_4__Rhodobacteraceae;D_5__Amaricoccus;D_6__uncultured bacterium
ab417d5633a7358daeb0262f2b66e409	Bean	2	1	1	0.00011716	0.568182	Flexible		D_0__Bacteria;D_1__Verrucomicrobia;D_2__Verrucomicrobiae;D_3__Chthoniobacterales;D_4__Chthoniobacteraceae;D_5__Chthoniobacter;D_6__uncultured bacterium
ab42b096d054deda6056e858da1882e0	Bean	5	1	1	0.0002929	0.568182	Flexible		D_0__Bacteria
ab46a2511d4c1a0d44dd3dbbc0042e90	Bean	2	1	1	0.00011716	0.568182	Flexible		D_0__Bacteria;D_1__Proteobacteria;D_2__Gammaproteobacteria;D_3__Oceanospirillales;D_4__Alcanivoracaceae;D_5__Alcanivorax;D_6__uncultured bacterium
ab4b12bf8cc3773dfcd05cb1a237016c	Bean	36	1	1	0.00210888	0.568182	Flexible		D_0__Bacteria;D_1__Firmicutes;D_2__Limnochordia;D_3__Limnochordales;D_4__Limnochordaceae;D_5__uncultured compost bacterium;D_6__uncultured compost bacterium
ab52dbacef166ea6bd9ac77895a25a3b	Bean	1	1	1	5.858e-05	0.568182	Flexible		D_0__Bacteria;D_1__Bacteroidetes;D_2__Bacteroidia;D_3__Bacteroidales;D_4__Paludibacteraceae;D_5__Paludibacter
ab5a8f9fb32515b7c5c91610b5554681	Bean	11	1	1	0.00064438	0.568182	Flexible		D_0__Bacteria;D_1__Gemmatimonadetes;D_2__Gemmatimonadetes;D_3__Gemmatimonadales;D_4__Gemmatimonadaceae;D_5__uncultured
ab60b8fcb8d4bdefe0ddd151120b50b3	Bean	5	1	1	0.0002929	0.568182	Flexible		D_0__Bacteria;D_1__Proteobacteria
ab72c784d6d66551daac9d4525d878eb	Bean	10	1	1	0.0005858	0.568182	Flexible		D_0__Bacteria;D_1__Proteobacteria;D_2__Gammaproteobacteria;D_3__Enterobacteriales;D_4__Enterobacteriaceae
ab80195011599130342a5bfe28830b17	Bean	16	1	1	0.00093728	0.568182	Flexible		D_0__Bacteria;D_1__Bacteroidetes;D_2__Bacteroidia;D_3__Cytophagales;D_4__Cyclobacteriaceae;D_5__Belliella
aba12a9fd739492f8f2b0f6d722851b8	Bean	3	1	1	0.00017574	0.568182	Flexible		D_0__Bacteria;D_1__Bacteroidetes;D_2__Bacteroidia;D_3__Flavobacteriales;D_4__Flavobacteriaceae;D_5__Flavobacterium
aba2a0e9c75f1d8669f57a494027b01f	Bean	1	1	1	5.858e-05	0.568182	Flexible		D_0__Bacteria;D_1__Actinobacteria;D_2__Actinobacteria;D_3__Propionibacteriales;D_4__Nocardioidaceae;D_5__Nocardioides
aba9a84bf9914d379fc55770372a2369	Bean	8	1	1	0.00046864	0.568182	Flexible		D_0__Bacteria;D_1__Verrucomicrobia;D_2__Verrucomicrobiae;D_3__Chthoniobacterales;D_4__Chthoniobacteraceae;D_5__Chthoniobacter;D_6__uncultured bacterium
abb808d2c802648a2dff2d15ba77752f	Bean	3	1	1	0.00017574	0.568182	Flexible		D_0__Bacteria;D_1__Acidobacteria;D_2__Acidobacteriia;D_3__Solibacterales;D_4__Solibacteraceae (Subgroup 3);D_5__Bryobacter
abbb8b66c418c72195890ba3b8d5dd81	Bean	2	1	1	0.00011716	0.568182	Flexible		D_0__Bacteria;D_1__Firmicutes;D_2__Limnochordia;D_3__Limnochordales;D_4__Limnochordaceae;D_5__uncultured compost bacterium;D_6__uncultured compost bacterium
abc4cfc92d6a361a86962256530f46ab	Bean	2	1	1	0.00011716	0.568182	Flexible		D_0__Bacteria;D_1__Actinobacteria;D_2__0319-7L14;D_3__uncultured bacterium;D_4__uncultured bacterium;D_5__uncultured bacterium;D_6__uncultured bacterium
abd04ac72580a2690fb892761ff02184	Bean	2	1	1	0.00011716	0.568182	Flexible		D_0__Bacteria;D_1__Chloroflexi;D_2__Anaerolineae;D_3__SBR1031;D_4__uncultured bacterium;D_5__uncultured bacterium;D_6__uncultured bacterium
abda47964a20e7c757ebf742eac553d9	Bean	9	1	1	0.00052722	0.568182	Flexible		D_0__Bacteria;D_1__Proteobacteria;D_2__Deltaproteobacteria;D_3__Myxococcales;D_4__Polyangiaceae;D_5__Polyangium;D_6__uncultured bacterium
abf32c8476e4edef6af0c89346effd31	Bean	1	1	1	5.858e-05	0.568182	Flexible		D_0__Bacteria;D_1__Proteobacteria;D_2__Gammaproteobacteria;D_3__Pasteurellales;D_4__Pasteurellaceae;D_5__Aggregatibacter
ac0516658009ac24971d8860c7401921	Bean	12	1	1	0.00070296	0.568182	Flexible		D_0__Bacteria;D_1__Proteobacteria;D_2__Gammaproteobacteria;D_3__Enterobacteriales;D_4__Enterobacteriaceae
ac18b68ae0f113427e284f75f1c14485	Bean	4	1	1	0.00023432	0.568182	Flexible		D_0__Bacteria;D_1__Proteobacteria;D_2__Gammaproteobacteria;D_3__Xanthomonadales;D_4__Xanthomonadaceae;D_5__Luteimonas
ac27d63635912e514e7addadaedb7fd0	Bean	3	1	1	0.00017574	0.568182	Flexible		D_0__Bacteria;D_1__Acidobacteria;D_2__Subgroup 6
ac2b269e19c4cc013b9776103134a550	Bean	4	1	1	0.00023432	0.568182	Flexible		D_0__Bacteria;D_1__Actinobacteria;D_2__Actinobacteria;D_3__Pseudonocardiales;D_4__Pseudonocardiaceae;D_5__Amycolatopsis
ac3a41ddd4ba0b787cfe632a09482c2c	Bean	1	1	1	5.858e-05	0.568182	Flexible		D_0__Bacteria;D_1__Planctomycetes;D_2__Planctomycetacia;D_3__Planctomycetales;D_4__uncultured
ac515f9084488ab3018ed1e8583b3a5f	Bean	4	1	1	0.00023432	0.568182	Flexible		D_0__Bacteria;D_1__Firmicutes;D_2__Clostridia;D_3__Clostridiales;D_4__Heliobacteriaceae;D_5__Hydrogenispora;D_6__uncultured bacterium
ac5ff0c8ee05fa0beab89b17afdce39e	Bean	2	1	1	0.00011716	0.568182	Flexible		D_0__Bacteria;D_1__Planctomycetes;D_2__Planctomycetacia;D_3__Pirellulales;D_4__Pirellulaceae;D_5__uncultured;D_6__uncultured bacterium
ac6793be5b82ed52d77e4518ead8e056	Bean	3	1	1	0.00017574	0.568182	Flexible		D_0__Bacteria;D_1__Proteobacteria;D_2__Alphaproteobacteria
ac6bca82d3db2a93c6cf7e0fc35ec7e4	Bean	3	1	1	0.00017574	0.568182	Flexible		D_0__Bacteria;D_1__Gemmatimonadetes;D_2__Gemmatimonadetes;D_3__Gemmatimonadales;D_4__Gemmatimonadaceae;D_5__uncultured
ac7bf59447b11dd59264a12f6f211470	Bean	1	1	1	5.858e-05	0.568182	Flexible		D_0__Bacteria;D_1__Proteobacteria;D_2__Deltaproteobacteria;D_3__Myxococcales;D_4__Polyangiaceae;D_5__Pajaroellobacter;D_6__uncultured bacterium
ac81e6674c235d56d0d3ea25f635aed3	Bean	13	1	1	0.00076154	0.568182	Flexible		D_0__Bacteria;D_1__Proteobacteria;D_2__Gammaproteobacteria;D_3__Pseudomonadales;D_4__Pseudomonadaceae;D_5__Pseudomonas
ac821b8b08005e3d900011f7e6790832	Bean	2	1	1	0.00011716	0.568182	Flexible		D_0__Bacteria;D_1__Verrucomicrobia;D_2__Verrucomicrobiae;D_3__Pedosphaerales;D_4__Pedosphaeraceae;D_5__uncultured verrucomicrobium DEV059;D_6__uncultured verrucomicrobium DEV059
ac9231bd5c879f678c5a8fa417a26855	Bean	1	1	1	5.858e-05	0.568182	Flexible		D_0__Bacteria;D_1__Proteobacteria;D_2__Deltaproteobacteria;D_3__Bdellovibrionales;D_4__Bdellovibrionaceae;D_5__OM27 clade;D_6__metagenome
ac92fae12c3be9c8c760eff1c38e57ad	Bean	2	1	1	0.00011716	0.568182	Flexible		D_0__Bacteria;D_1__Planctomycetes;D_2__Phycisphaerae;D_3__Tepidisphaerales;D_4__WD2101 soil group
ac9686f9d8c1c2d5d6452c2e3a0595f3	Bean	10	1	1	0.0005858	0.568182	Flexible		D_0__Bacteria;D_1__Chloroflexi;D_2__TK10
acbdefdce99ea0c5b35e6a4717911b7d	Bean	1	1	1	5.858e-05	0.568182	Flexible		D_0__Bacteria;D_1__Firmicutes;D_2__Bacilli;D_3__Bacillales
acbf8cafce9ef4b16d82a5142be47b60	Bean	1	1	1	5.858e-05	0.568182	Flexible		D_0__Bacteria;D_1__Planctomycetes;D_2__Planctomycetacia;D_3__Gemmatales;D_4__Gemmataceae;D_5__uncultured;D_6__metagenome
acccb7cec4d146864bc11d37da55dcd0	Bean	10	1	1	0.0005858	0.568182	Flexible		D_0__Bacteria;D_1__Proteobacteria;D_2__Gammaproteobacteria;D_3__Betaproteobacteriales;D_4__Methylophilaceae;D_5__Methylotenera
ace5aadad31d874f55db786b2c965892	Bean	1	1	1	5.858e-05	0.568182	Flexible		D_0__Bacteria;D_1__Planctomycetes;D_2__Planctomycetacia;D_3__Gemmatales;D_4__Gemmataceae
aceafbe507648bbb315c65369f91fa9f	Bean	3	1	1	0.00017574	0.568182	Flexible		D_0__Bacteria;D_1__Proteobacteria;D_2__Deltaproteobacteria;D_3__Myxococcales;D_4__mle1-27;D_5__uncultured delta proteobacterium;D_6__uncultured delta proteobacterium
aceffa67a9aac2aed51b2405575ddae4	Bean	1	1	1	5.858e-05	0.568182	Flexible		D_0__Bacteria;D_1__Chloroflexi;D_2__Chloroflexia;D_3__Chloroflexales;D_4__Roseiflexaceae;D_5__uncultured;D_6__uncultured bacterium
acf02d48f5ca9043eb0357c7ec4ed17f	Bean	3	1	1	0.00017574	0.568182	Flexible		D_0__Bacteria
acf0ddb402a8659582f95585e854202e	Bean	1	1	1	5.858e-05	0.568182	Flexible		D_0__Bacteria;D_1__Proteobacteria;D_2__Gammaproteobacteria;D_3__Pseudomonadales;D_4__Pseudomonadaceae;D_5__Pseudomonas
acf22d062ada7f9031b7f87b03d172a7	Bean	1	1	1	5.858e-05	0.568182	Flexible		D_0__Bacteria;D_1__Verrucomicrobia;D_2__Verrucomicrobiae;D_3__Chthoniobacterales;D_4__Chthoniobacteraceae;D_5__Candidatus Udaeobacter
acfad207ace6e60345b0f3fe86f2491d	Bean	9	1	1	0.00052722	0.568182	Flexible		D_0__Bacteria;D_1__Proteobacteria;D_2__Deltaproteobacteria;D_3__Oligoflexales;D_4__0319-6G20;D_5__uncultured Syntrophobacteraceae bacterium;D_6__uncultured Syntrophobacteraceae bacterium
acfdd73b5a3a76c65a4177398aedfaf0	Bean	3	1	1	0.00017574	0.568182	Flexible		D_0__Bacteria;D_1__Proteobacteria;D_2__Gammaproteobacteria;D_3__Betaproteobacteriales;D_4__SC-I-84
ad0e7e3a0c478a6e2554d55ec634a07b	Bean	1	1	1	5.858e-05	0.568182	Flexible		D_0__Bacteria;D_1__Actinobacteria;D_2__Actinobacteria;D_3__Micrococcales;D_4__Microbacteriaceae;D_5__Microbacterium
ad2ea1dc7387ae21d7a3011ee12cc3cd	Bean	18	1	1	0.00105444	0.568182	Flexible		D_0__Bacteria;D_1__Bacteroidetes;D_2__Bacteroidia;D_3__Chitinophagales;D_4__Chitinophagaceae;D_5__uncultured;D_6__bacterium enrichment culture clone D8
ad36ba34f1ae1060ca5723530f55760f	Bean	10	1	1	0.0005858	0.568182	Flexible		D_0__Bacteria;D_1__Proteobacteria;D_2__Alphaproteobacteria;D_3__Rhizobiales;D_4__Xanthobacteraceae;D_5__Rhodoplanes
ad38ae96214151fce59ff29618b6b761	Bean	18	1	1	0.00105444	0.568182	Flexible		D_0__Bacteria;D_1__Firmicutes;D_2__Bacilli;D_3__Bacillales;D_4__Bacillaceae;D_5__Bacillus
ad3e0c5bf9836f70d36884d521eecefe	Bean	1	1	1	5.858e-05	0.568182	Flexible		D_0__Bacteria;D_1__Chloroflexi;D_2__Anaerolineae;D_3__Caldilineales;D_4__Caldilineaceae;D_5__Litorilinea;D_6__uncultured Chloroflexi bacterium
ad40346ae4334462a8fa793bede3a4c6	Bean	4	1	1	0.00023432	0.568182	Flexible		D_0__Bacteria;D_1__Proteobacteria;D_2__Alphaproteobacteria;D_3__uncultured;D_4__uncultured bacterium;D_5__uncultured bacterium;D_6__uncultured bacterium
ad477bd767ff63650ae9932d1755a484	Bean	1	1	1	5.858e-05	0.568182	Flexible		D_0__Bacteria;D_1__Planctomycetes;D_2__Phycisphaerae;D_3__Tepidisphaerales;D_4__WD2101 soil group;D_5__uncultured bacterium;D_6__uncultured bacterium
ad4aa08e1a40cbb6067e3b4e3db671d6	Bean	5	1	1	0.0002929	0.568182	Flexible		D_0__Bacteria;D_1__Patescibacteria;D_2__Saccharimonadia;D_3__Saccharimonadales;D_4__uncultured bacterium;D_5__uncultured bacterium;D_6__uncultured bacterium
ad4b1e31676c7d12dbfd8b7a55e4bce6	Bean	3	1	1	0.00017574	0.568182	Flexible		D_0__Bacteria;D_1__Gemmatimonadetes;D_2__Longimicrobia;D_3__Longimicrobiales;D_4__Longimicrobiaceae;D_5__uncultured bacterium;D_6__uncultured bacterium
ad5043cc2c61aff5a7db1457e4328068	Bean	1	1	1	5.858e-05	0.568182	Flexible		D_0__Bacteria;D_1__Gemmatimonadetes;D_2__Gemmatimonadetes;D_3__Gemmatimonadales;D_4__Gemmatimonadaceae;D_5__Gemmatirosa;D_6__uncultured bacterium
ad5518945b17946f97fb5a270f6a1db6	Bean	1	1	1	5.858e-05	0.568182	Flexible		D_0__Bacteria;D_1__Firmicutes;D_2__Bacilli;D_3__Bacillales;D_4__Bacillaceae;D_5__Bacillus
ad56645a651c11995f839425b2f796a4	Bean	3	1	1	0.00017574	0.568182	Flexible		D_0__Bacteria;D_1__Proteobacteria;D_2__Deltaproteobacteria;D_3__Myxococcales;D_4__BIrii41
ad5904f852ce73680c278e1d68e64a91	Bean	2	1	1	0.00011716	0.568182	Flexible		D_0__Bacteria;D_1__Bacteroidetes;D_2__Bacteroidia;D_3__Sphingobacteriales;D_4__Sphingobacteriaceae;D_5__Mucilaginibacter;D_6__metagenome
ad61403709228f6c8ef3c3f50b22906c	Bean	2	1	1	0.00011716	0.568182	Flexible		D_0__Bacteria;D_1__Proteobacteria;D_2__Deltaproteobacteria;D_3__Bdellovibrionales;D_4__Bdellovibrionaceae;D_5__OM27 clade;D_6__uncultured bacterium
ad633b2b7b7bc3789de9e1167fc9a7b4	Bean	1	1	1	5.858e-05	0.568182	Flexible		D_0__Bacteria
ad6ec08df0be5702699ce61d94a470d4	Bean	2	1	1	0.00011716	0.568182	Flexible		D_0__Bacteria;D_1__Chloroflexi;D_2__Gitt-GS-136
ad7fa6962c0bd5cbe26376854c5958aa	Bean	9	1	1	0.00052722	0.568182	Flexible		D_0__Bacteria;D_1__Actinobacteria;D_2__Actinobacteria;D_3__Micrococcales;D_4__Intrasporangiaceae;D_5__Terrabacter;D_6__uncultured bacterium
ad8664f21c744d16b06f829014b5511c	Bean	7	1	1	0.00041006	0.568182	Flexible		D_0__Bacteria;D_1__Actinobacteria;D_2__Actinobacteria;D_3__Corynebacteriales;D_4__Mycobacteriaceae;D_5__Mycobacterium
ad8b173d353cc891993ba7d09143ebfb	Bean	1	1	1	5.858e-05	0.568182	Flexible		D_0__Bacteria;D_1__Proteobacteria;D_2__Alphaproteobacteria;D_3__Sphingomonadales;D_4__Sphingomonadaceae
ad8ba027253669137be3ba7f000b7104	Bean	8	1	1	0.00046864	0.568182	Flexible		D_0__Bacteria;D_1__Proteobacteria;D_2__Deltaproteobacteria;D_3__Desulfuromonadales;D_4__Geobacteraceae;D_5__Geobacter;D_6__uncultured Desulfuromonadales bacterium
ad8db58a1a12b3e051adb9f01bac6be3	Bean	2	1	1	0.00011716	0.568182	Flexible		D_0__Bacteria;D_1__Verrucomicrobia;D_2__Verrucomicrobiae;D_3__Chthoniobacterales;D_4__Chthoniobacteraceae;D_5__Chthoniobacter;D_6__uncultured bacterium
ad90d0e5a68178c799715f74e44aa4ee	Bean	3	1	1	0.00017574	0.568182	Flexible		D_0__Bacteria;D_1__Proteobacteria;D_2__Gammaproteobacteria;D_3__Betaproteobacteriales;D_4__Burkholderiaceae;D_5__Lautropia
ada2dee1a6062cbdec1f61347f926d69	Bean	8	1	1	0.00046864	0.568182	Flexible		D_0__Bacteria;D_1__Verrucomicrobia;D_2__Verrucomicrobiae;D_3__Verrucomicrobiales;D_4__Verrucomicrobiaceae;D_5__uncultured;D_6__uncultured bacterium
ada325b9f9cfa3fb5e2bb0e4395d697b	Bean	5	1	1	0.0002929	0.568182	Flexible		D_0__Bacteria;D_1__Actinobacteria;D_2__Actinobacteria;D_3__Streptosporangiales;D_4__Thermomonosporaceae;D_5__Thermomonospora
adaf5776b8c8bbf64e5b7b2fcf6e1636	Bean	1	1	1	5.858e-05	0.568182	Flexible		D_0__Bacteria;D_1__Acidobacteria;D_2__Subgroup 25;D_3__uncultured bacterium;D_4__uncultured bacterium;D_5__uncultured bacterium;D_6__uncultured bacterium
adb2f25e8c6b9541d1d5a8ae6a61e660	Bean	4	1	1	0.00023432	0.568182	Flexible		D_0__Bacteria;D_1__Chloroflexi;D_2__TK10
adb5a1af9220ff31e718fb54c2df6dcb	Bean	6	1	1	0.00035148	0.568182	Flexible		D_0__Bacteria;D_1__Proteobacteria;D_2__Deltaproteobacteria;D_3__Myxococcales;D_4__Phaselicystidaceae;D_5__Phaselicystis;D_6__metagenome
adb9bb91524583435bc19561c73eaefb	Bean	2	1	1	0.00011716	0.568182	Flexible		D_0__Bacteria;D_1__Chloroflexi;D_2__Anaerolineae;D_3__Anaerolineales;D_4__Anaerolineaceae;D_5__Anaerolinea;D_6__uncultured soil bacterium
adbce33efbb60e99f995747c49c84bff	Bean	3	1	1	0.00017574	0.568182	Flexible		D_0__Bacteria;D_1__Gemmatimonadetes;D_2__Gemmatimonadetes;D_3__Gemmatimonadales;D_4__Gemmatimonadaceae;D_5__Gemmatimonas;D_6__metagenome
adbda4915419b8f4cd4a001a04cdfc02	Bean	14	1	1	0.00082012	0.568182	Flexible		D_0__Bacteria;D_1__Proteobacteria;D_2__Alphaproteobacteria;D_3__Rhizobiales;D_4__Xanthobacteraceae;D_5__Tardiphaga
adc1882878759fd5698fa8fcb8d648c0	Bean	1	1	1	5.858e-05	0.568182	Flexible		D_0__Bacteria;D_1__Acidobacteria;D_2__Acidobacteriia;D_3__Solibacterales;D_4__Solibacteraceae (Subgroup 3);D_5__Bryobacter;D_6__uncultured bacterium
adcd3acea353053847b8dac099590f55	Bean	1	1	1	5.858e-05	0.568182	Flexible		D_0__Bacteria;D_1__Planctomycetes;D_2__Planctomycetacia;D_3__Isosphaerales;D_4__Isosphaeraceae;D_5__uncultured
addad080a92a520a93613e60bd9298f2	Bean	6	1	1	0.00035148	0.568182	Flexible		D_0__Bacteria;D_1__Proteobacteria;D_2__Gammaproteobacteria;D_3__Betaproteobacteriales;D_4__Methylophilaceae;D_5__Methylotenera
ade04fd51fe2a7ea6a5de7be6c690573	Bean	16	1	1	0.00093728	0.568182	Flexible		D_0__Bacteria;D_1__Proteobacteria;D_2__Gammaproteobacteria;D_3__JG36-TzT-191;D_4__uncultured proteobacterium;D_5__uncultured proteobacterium;D_6__uncultured proteobacterium
adef8b4a56c8859bcd12d283fad6e85e	Bean	6	1	1	0.00035148	0.568182	Flexible		D_0__Bacteria;D_1__Acidobacteria;D_2__Subgroup 6;D_3__Acidobacteria bacterium SCN 69-37;D_4__Acidobacteria bacterium SCN 69-37;D_5__Acidobacteria bacterium SCN 69-37;D_6__Acidobacteria bacterium SCN 69-37
adefcba09ed438f25ae19147af37dd6e	Bean	5	1	1	0.0002929	0.568182	Flexible		D_0__Bacteria;D_1__Verrucomicrobia;D_2__Verrucomicrobiae;D_3__Pedosphaerales;D_4__Pedosphaeraceae
ae11c5b1837beaebfbc6c920f998558d	Bean	2	1	1	0.00011716	0.568182	Flexible		D_0__Bacteria;D_1__Planctomycetes;D_2__Planctomycetacia;D_3__Gemmatales;D_4__Gemmataceae;D_5__uncultured
ae1534e848a3956479e3cf235898712e	Bean	2	1	1	0.00011716	0.568182	Flexible		D_0__Bacteria;D_1__Planctomycetes;D_2__Planctomycetacia;D_3__Gemmatales;D_4__Gemmataceae;D_5__uncultured
ae1798414bb767570de9643811673042	Bean	2	1	1	0.00011716	0.568182	Flexible		D_0__Bacteria;D_1__Bacteroidetes;D_2__Bacteroidia;D_3__Chitinophagales;D_4__Chitinophagaceae;D_5__uncultured;D_6__uncultured Terrimonas sp.
ae190110cb738b311ffd882ca15c4252	Bean	5	1	1	0.0002929	0.568182	Flexible		D_0__Bacteria;D_1__Proteobacteria;D_2__Gammaproteobacteria;D_3__Xanthomonadales;D_4__Rhodanobacteraceae;D_5__Chiayiivirga;D_6__uncultured bacterium
ae1d409dd39596f08db321de68a5ad77	Bean	22	1	1	0.00128876	0.568182	Flexible		D_0__Bacteria;D_1__Proteobacteria;D_2__Gammaproteobacteria;D_3__Pseudomonadales;D_4__Pseudomonadaceae;D_5__Pseudomonas
ae21034aacafc912c92a2d69d6e77261	Bean	4	1	1	0.00023432	0.568182	Flexible		D_0__Bacteria;D_1__Bacteroidetes;D_2__Bacteroidia;D_3__Chitinophagales;D_4__Chitinophagaceae;D_5__Dinghuibacter;D_6__Dinghuibacter silviterrae
ae26c168ce8d61563607f9a64d90a66a	Bean	17	1	1	0.00099586	0.568182	Flexible		D_0__Bacteria;D_1__Bacteroidetes;D_2__Bacteroidia;D_3__Cytophagales;D_4__Hymenobacteraceae;D_5__Hymenobacter;D_6__uncultured bacterium
ae28938910f538d5ff635495cdf89660	Bean	2	1	1	0.00011716	0.568182	Flexible		D_0__Bacteria;D_1__Acidobacteria;D_2__Subgroup 17;D_3__uncultured Acidobacteria bacterium;D_4__uncultured Acidobacteria bacterium;D_5__uncultured Acidobacteria bacterium;D_6__uncultured Acidobacteria bacterium
ae31899e4ea04877b8648fdf5969dd91	Bean	2	1	1	0.00011716	0.568182	Flexible		D_0__Bacteria;D_1__Bacteroidetes;D_2__Bacteroidia;D_3__Chitinophagales;D_4__Chitinophagaceae;D_5__uncultured;D_6__metagenome
ae51b1fc1fc851586418c54f88c4bd79	Bean	4	1	1	0.00023432	0.568182	Flexible		D_0__Bacteria;D_1__Actinobacteria;D_2__Thermoleophilia;D_3__Solirubrobacterales;D_4__67-14;D_5__uncultured actinobacterium;D_6__uncultured actinobacterium
ae51e072fa3abce6145198375e6162df	Bean	19	1	1	0.00111302	0.568182	Flexible		D_0__Bacteria;D_1__Firmicutes;D_2__Clostridia;D_3__Clostridiales;D_4__Peptostreptococcaceae;D_5__Paeniclostridium;D_6__uncultured bacterium
ae5286a3d7fb8ebaf7c0859c2e15b2c0	Bean	2	1	1	0.00011716	0.568182	Flexible		D_0__Bacteria;D_1__Acidobacteria;D_2__Blastocatellia (Subgroup 4);D_3__11-24
ae563c94241ae16ecaedb62e5323e9e1	Bean	2	1	1	0.00011716	0.568182	Flexible		D_0__Bacteria;D_1__Chloroflexi;D_2__JG30-KF-CM66;D_3__uncultured bacterium;D_4__uncultured bacterium;D_5__uncultured bacterium;D_6__uncultured bacterium
ae5928e179d78d3e5bff8d92ca1fbdd2	Bean	3	1	1	0.00017574	0.568182	Flexible		D_0__Bacteria;D_1__Actinobacteria;D_2__Thermoleophilia;D_3__Solirubrobacterales;D_4__67-14
ae5dfd518c559152300a37b143c286cb	Bean	1	1	1	5.858e-05	0.568182	Flexible		D_0__Bacteria;D_1__Proteobacteria;D_2__Gammaproteobacteria;D_3__Cellvibrionales;D_4__Porticoccaceae;D_5__Porticoccus;D_6__metagenome
ae701a8c36485fa7a05afbe887eed030	Bean	4	1	1	0.00023432	0.568182	Flexible		D_0__Bacteria;D_1__Acidobacteria;D_2__Subgroup 6
ae72dba61e258e57509ad836587a00c7	Bean	1	1	1	5.858e-05	0.568182	Flexible		D_0__Bacteria;D_1__Cyanobacteria;D_2__Sericytochromatia;D_3__uncultured bacterium;D_4__uncultured bacterium;D_5__uncultured bacterium;D_6__uncultured bacterium
ae8837bb2223d25d147e6cbb28f98db4	Bean	4	1	1	0.00023432	0.568182	Flexible		D_0__Bacteria;D_1__Gemmatimonadetes;D_2__Gemmatimonadetes;D_3__Gemmatimonadales;D_4__Gemmatimonadaceae;D_5__uncultured;D_6__uncultured Pseudomonadales bacterium
ae8a8578717231e0a25716ca627771a4	Bean	3	1	1	0.00017574	0.568182	Flexible		D_0__Bacteria;D_1__Proteobacteria;D_2__Deltaproteobacteria;D_3__Myxococcales;D_4__Haliangiaceae;D_5__Haliangium;D_6__uncultured bacterium
ae8bc94b2628242628eb0c833f52b22f	Bean	4	1	1	0.00023432	0.568182	Flexible		D_0__Bacteria
ae8dd182605d6101d0be8ab83f11cef3	Bean	3	1	1	0.00017574	0.568182	Flexible		D_0__Bacteria;D_1__Proteobacteria;D_2__Deltaproteobacteria;D_3__Myxococcales;D_4__Haliangiaceae;D_5__Haliangium
ae99630de00c13c18955a71b328d884d	Bean	1	1	1	5.858e-05	0.568182	Flexible		D_0__Bacteria;D_1__Bacteroidetes;D_2__Bacteroidia;D_3__Chitinophagales;D_4__Chitinophagaceae;D_5__Ferruginibacter
ae9ca4f1c89de2162ba1c4051d205315	Bean	4	1	1	0.00023432	0.568182	Flexible		D_0__Bacteria;D_1__Proteobacteria;D_2__Gammaproteobacteria;D_3__Betaproteobacteriales;D_4__Burkholderiaceae
ae9f3bdab8a7a4972b8f74a7eaca3ea2	Bean	8	1	1	0.00046864	0.568182	Flexible		D_0__Bacteria;D_1__Planctomycetes;D_2__OM190;D_3__uncultured bacterium;D_4__uncultured bacterium;D_5__uncultured bacterium;D_6__uncultured bacterium
aea6c5b86c0eff374e8b2cee713532d4	Bean	1	1	1	5.858e-05	0.568182	Flexible		D_0__Bacteria;D_1__Bacteroidetes;D_2__Ignavibacteria;D_3__OPB56
aeba779f59f9dde8ffe9a42e8368bb97	Bean	4	1	1	0.00023432	0.568182	Flexible		D_0__Bacteria;D_1__Bacteroidetes;D_2__Ignavibacteria;D_3__OPB56;D_4__uncultured bacterium;D_5__uncultured bacterium;D_6__uncultured bacterium
aebc6fcdf1810ba9046122a9b9d94b05	Bean	1	1	1	5.858e-05	0.568182	Flexible		D_0__Bacteria;D_1__Proteobacteria;D_2__Deltaproteobacteria;D_3__Bdellovibrionales;D_4__Bdellovibrionaceae;D_5__Bdellovibrio;D_6__uncultured bacterium
aebea6338664d7ef9c63c26e9f167031	Bean	1	1	1	5.858e-05	0.568182	Flexible		D_0__Bacteria;D_1__Proteobacteria;D_2__Deltaproteobacteria;D_3__Myxococcales;D_4__MSB-4B10;D_5__uncultured bacterium;D_6__uncultured bacterium
aec886fd9f7dfcf672adb2ceba575dd8	Bean	4	1	1	0.00023432	0.568182	Flexible		D_0__Bacteria;D_1__Chloroflexi
aecbee53da3cbaf4dfac09f3ac228b18	Bean	2	1	1	0.00011716	0.568182	Flexible		D_0__Bacteria;D_1__Gemmatimonadetes;D_2__Gemmatimonadetes;D_3__Gemmatimonadales;D_4__Gemmatimonadaceae;D_5__Gemmatirosa;D_6__uncultured bacterium
aed191bac0b1c3264208a084af848bed	Bean	9	1	1	0.00052722	0.568182	Flexible		D_0__Bacteria;D_1__Proteobacteria;D_2__Gammaproteobacteria;D_3__Betaproteobacteriales;D_4__Burkholderiaceae
aedbcf471e8ee592b11ffe4729a69f6e	Bean	1	1	1	5.858e-05	0.568182	Flexible		D_0__Bacteria;D_1__Proteobacteria;D_2__Deltaproteobacteria;D_3__Myxococcales;D_4__mle1-27;D_5__uncultured delta proteobacterium;D_6__uncultured delta proteobacterium
aee20e8a5644ec88c840982cfaf5db14	Bean	3	1	1	0.00017574	0.568182	Flexible		D_0__Bacteria;D_1__Verrucomicrobia;D_2__Verrucomicrobiae;D_3__Chthoniobacterales;D_4__Chthoniobacteraceae;D_5__Chthoniobacter;D_6__metagenome
aee718208ea5845b1450904b271aa5e6	Bean	6	1	1	0.00035148	0.568182	Flexible		D_0__Bacteria;D_1__Firmicutes;D_2__Clostridia;D_3__Clostridiales;D_4__Lachnospiraceae
af0fb3a506a822f365336f4a7a8103bd	Bean	9	1	1	0.00052722	0.568182	Flexible		D_0__Bacteria;D_1__Proteobacteria;D_2__Gammaproteobacteria;D_3__Pseudomonadales;D_4__Pseudomonadaceae;D_5__Pseudomonas
af17801403ade35c3ed5e461cc36331d	Bean	9	1	1	0.00052722	0.568182	Flexible		D_0__Bacteria;D_1__Acidobacteria;D_2__Acidobacteriia;D_3__Solibacterales;D_4__Solibacteraceae (Subgroup 3);D_5__Bryobacter
af226a170c34351fe19df6a620bd997f	Bean	1	1	1	5.858e-05	0.568182	Flexible		D_0__Bacteria;D_1__Acidobacteria;D_2__Acidobacteriia;D_3__Acidobacteriales;D_4__uncultured
af484c684b56b692a561a4edfc9710b3	Bean	10	1	1	0.0005858	0.568182	Flexible		D_0__Bacteria;D_1__Bacteroidetes;D_2__Bacteroidia;D_3__Cytophagales;D_4__Hymenobacteraceae;D_5__Hymenobacter
af7190f6d85fb56e8faf4c917d0a9eb7	Bean	1	1	1	5.858e-05	0.568182	Flexible		D_0__Bacteria;D_1__Proteobacteria;D_2__Gammaproteobacteria;D_3__Pseudomonadales;D_4__Pseudomonadaceae;D_5__Pseudomonas
af722218a7fbe0e4a485d4739c3c67b6	Bean	2	1	1	0.00011716	0.568182	Flexible		D_0__Bacteria;D_1__Actinobacteria;D_2__Thermoleophilia;D_3__Solirubrobacterales;D_4__67-14
af7ab8833a8bdc42fedcd2951a413da4	Bean	2	1	1	0.00011716	0.568182	Flexible		D_0__Bacteria;D_1__Planctomycetes;D_2__Phycisphaerae;D_3__Phycisphaerales;D_4__Phycisphaeraceae;D_5__AKYG587;D_6__uncultured planctomycete
af7f4484a23a70a64cf1ed4385d0e469	Bean	16	1	1	0.00093728	0.568182	Flexible		D_0__Bacteria;D_1__Planctomycetes;D_2__Planctomycetacia;D_3__Isosphaerales;D_4__Isosphaeraceae;D_5__Paludisphaera;D_6__uncultured bacterium
af80f5fe35e7080f5ff025a0abe56a01	Bean	4	1	1	0.00023432	0.568182	Flexible		D_0__Bacteria;D_1__Firmicutes;D_2__Bacilli;D_3__Bacillales;D_4__Bacillaceae;D_5__Bacillus
af843bda85e9a7c0ed4abc32b5121947	Bean	4	1	1	0.00023432	0.568182	Flexible		D_0__Bacteria;D_1__Proteobacteria;D_2__Deltaproteobacteria;D_3__Myxococcales;D_4__bacteriap25;D_5__uncultured bacterium;D_6__uncultured bacterium
af925136abdeed7a77d07b3da6d6bd52	Bean	1	1	1	5.858e-05	0.568182	Flexible		D_0__Bacteria;D_1__Proteobacteria;D_2__Gammaproteobacteria;D_3__Enterobacteriales;D_4__Enterobacteriaceae;D_5__Arsenophonus
af9e0df7a047b3c254cc949c1ad6b19e	Bean	4	1	1	0.00023432	0.568182	Flexible		D_0__Bacteria;D_1__Firmicutes;D_2__Bacilli;D_3__Bacillales;D_4__Bacillaceae;D_5__Bacillus
afa130291c1ed5d6cec90c374cb34749	Bean	2	1	1	0.00011716	0.568182	Flexible		D_0__Bacteria;D_1__FBP
afaab28f537a72577d22fb00949df1f6	Bean	24	1	1	0.00140592	0.568182	Flexible		D_0__Bacteria;D_1__Proteobacteria;D_2__Gammaproteobacteria;D_3__Betaproteobacteriales;D_4__Burkholderiaceae;D_5__Polaromonas
afae05d3a924dc0ac828853ec8ddf2c5	Bean	3	1	1	0.00017574	0.568182	Flexible		D_0__Bacteria;D_1__Verrucomicrobia;D_2__Verrucomicrobiae;D_3__Pedosphaerales;D_4__Pedosphaeraceae
afbf4f7e396c8c50cdfb52f8a546bc54	Bean	2	1	1	0.00011716	0.568182	Flexible		D_0__Bacteria;D_1__Proteobacteria;D_2__Deltaproteobacteria;D_3__Myxococcales;D_4__Sandaracinaceae;D_5__uncultured;D_6__uncultured soil bacterium
afcf67a8cc69703634c169546a436817	Bean	2	1	1	0.00011716	0.568182	Flexible		D_0__Bacteria;D_1__Planctomycetes;D_2__Phycisphaerae;D_3__Tepidisphaerales;D_4__WD2101 soil group
afdbf9cf241776b3cac96f6e817fe51e	Bean	3	1	1	0.00017574	0.568182	Flexible		D_0__Bacteria;D_1__Proteobacteria;D_2__Gammaproteobacteria;D_3__Diplorickettsiales;D_4__Diplorickettsiaceae;D_5__Aquicella;D_6__uncultured bacterium
afdf0ed100d7a91761e97ddc698b2bbb	Bean	8	1	1	0.00046864	0.568182	Flexible		D_0__Bacteria;D_1__Actinobacteria;D_2__Actinobacteria;D_3__Propionibacteriales;D_4__Nocardioidaceae;D_5__Marmoricola;D_6__uncultured bacterium
afe1dc97376cf249b67fa422dfa32477	Bean	6	1	1	0.00035148	0.568182	Flexible		D_0__Bacteria;D_1__Firmicutes;D_2__Clostridia;D_3__Clostridiales;D_4__Lachnospiraceae;D_5__[Eubacterium] xylanophilum group;D_6__uncultured bacterium
afe31519a6c8dee180e965947cb75c33	Bean	4	1	1	0.00023432	0.568182	Flexible		D_0__Bacteria;D_1__Firmicutes;D_2__Clostridia;D_3__Clostridiales;D_4__Gracilibacteraceae;D_5__Lutispora;D_6__uncultured bacterium
afef6e5be513eeb53aa18c6f350783b3	Bean	2	1	1	0.00011716	0.568182	Flexible		D_0__Bacteria;D_1__Proteobacteria;D_2__Deltaproteobacteria;D_3__Myxococcales;D_4__mle1-27;D_5__Myxococcales bacterium Gsoil 473;D_6__Myxococcales bacterium Gsoil 473
b00710c950748b902a969363d87b29e6	Bean	5	1	1	0.0002929	0.568182	Flexible		D_0__Bacteria;D_1__Chloroflexi;D_2__Ktedonobacteria;D_3__C0119;D_4__uncultured soil bacterium;D_5__uncultured soil bacterium;D_6__uncultured soil bacterium
b00cdcd722ef26d74e1d08bd03583145	Bean	1	1	1	5.858e-05	0.568182	Flexible		D_0__Bacteria;D_1__Firmicutes;D_2__Clostridia;D_3__Clostridiales;D_4__Peptostreptococcaceae;D_5__Romboutsia
b01481ee20c60eaf13bbf37704626084	Bean	4	1	1	0.00023432	0.568182	Flexible		D_0__Bacteria;D_1__Actinobacteria;D_2__Acidimicrobiia;D_3__Microtrichales;D_4__Iamiaceae;D_5__Iamia;D_6__uncultured bacterium
b015c0e75fc5d294c0d41808cf27acf3	Bean	4	1	1	0.00023432	0.568182	Flexible		D_0__Bacteria;D_1__Rokubacteria;D_2__NC10;D_3__Rokubacteriales;D_4__uncultured bacterium;D_5__uncultured bacterium;D_6__uncultured bacterium
b0161c97d734169e6fdb6c66febc093c	Bean	4	1	1	0.00023432	0.568182	Flexible		D_0__Bacteria;D_1__Proteobacteria;D_2__Alphaproteobacteria;D_3__Acetobacterales;D_4__Acetobacteraceae;D_5__Roseomonas
b01cdc53ccf0147bfd6e571cbe2af6b6	Bean	3	1	1	0.00017574	0.568182	Flexible		D_0__Bacteria;D_1__Proteobacteria;D_2__Alphaproteobacteria;D_3__Sphingomonadales;D_4__Sphingomonadaceae;D_5__Sphingomonas
b029f33f5a8d06aec0b0ff125537cc5c	Bean	2	1	1	0.00011716	0.568182	Flexible		D_0__Bacteria;D_1__Proteobacteria;D_2__Deltaproteobacteria;D_3__Myxococcales;D_4__P3OB-42
b02eac68462c8cd3c02e5e78c27ae02d	Bean	2	1	1	0.00011716	0.568182	Flexible		D_0__Bacteria;D_1__Bacteroidetes;D_2__Bacteroidia;D_3__Cytophagales;D_4__Spirosomaceae;D_5__Spirosoma
b03200c328c48de183817d8b4b72e884	Bean	1	1	1	5.858e-05	0.568182	Flexible		D_0__Bacteria;D_1__Proteobacteria;D_2__Deltaproteobacteria;D_3__PB19;D_4__uncultured bacterium;D_5__uncultured bacterium;D_6__uncultured bacterium
b04100002b60835bf841cc7a7067f00c	Bean	3	1	1	0.00017574	0.568182	Flexible		D_0__Bacteria;D_1__Proteobacteria;D_2__Gammaproteobacteria;D_3__Betaproteobacteriales;D_4__Nitrosomonadaceae;D_5__966-1;D_6__uncultured beta proteobacterium
b050bf34eb79379a774cba3027563b26	Bean	2	1	1	0.00011716	0.568182	Flexible		D_0__Bacteria;D_1__Entotheonellaeota;D_2__Entotheonellia;D_3__Entotheonellales;D_4__Entotheonellaceae;D_5__uncultured bacterium;D_6__uncultured bacterium
b059234c154b34b03f880f3ebef341b6	Bean	1	1	1	5.858e-05	0.568182	Flexible		D_0__Bacteria;D_1__Proteobacteria;D_2__Gammaproteobacteria;D_3__Xanthomonadales;D_4__Xanthomonadaceae;D_5__Luteimonas
b05e00ebf1c5718886af116e7f631ffe	Bean	3	1	1	0.00017574	0.568182	Flexible		D_0__Bacteria;D_1__FBP;D_2__uncultured bacterium;D_3__uncultured bacterium;D_4__uncultured bacterium;D_5__uncultured bacterium;D_6__uncultured bacterium
b07a6fc7d22559a1d3b3b561ce802209	Bean	1	1	1	5.858e-05	0.568182	Flexible		D_0__Bacteria;D_1__Chlamydiae;D_2__Chlamydiae;D_3__Chlamydiales;D_4__Parachlamydiaceae;D_5__Neochlamydia;D_6__uncultured bacterium corvenA4
b086fd3485d0e4c8d7860b732fddcf93	Bean	6	1	1	0.00035148	0.568182	Flexible		D_0__Bacteria;D_1__FBP;D_2__metagenome;D_3__metagenome;D_4__metagenome;D_5__metagenome;D_6__metagenome
b0873cb52eef2e2b81f791d864bd4233	Bean	5	1	1	0.0002929	0.568182	Flexible		D_0__Bacteria;D_1__Proteobacteria;D_2__Deltaproteobacteria;D_3__Myxococcales
b088eadd4bffb1ce5f54d153a728687d	Bean	3	1	1	0.00017574	0.568182	Flexible		D_0__Bacteria;D_1__Actinobacteria;D_2__Thermoleophilia;D_3__Gaiellales;D_4__uncultured
b08b15c6fae94114e4afced0099c117f	Bean	11	1	1	0.00064438	0.568182	Flexible		D_0__Bacteria;D_1__Proteobacteria;D_2__Gammaproteobacteria;D_3__Pseudomonadales;D_4__Pseudomonadaceae;D_5__Pseudomonas
b09624e4adf5292c1dd6e90c471550e5	Bean	2	1	1	0.00011716	0.568182	Flexible		D_0__Bacteria;D_1__Proteobacteria;D_2__Alphaproteobacteria;D_3__Sphingomonadales;D_4__Sphingomonadaceae;D_5__Novosphingobium
b09be9d2a6a078906d57c05b396e3f1e	Bean	4	1	1	0.00023432	0.568182	Flexible		D_0__Bacteria;D_1__Planctomycetes;D_2__Planctomycetacia;D_3__Pirellulales;D_4__Pirellulaceae;D_5__uncultured;D_6__metagenome
b0a2c7abd9f504ca82b868c0911b72bb	Bean	2	1	1	0.00011716	0.568182	Flexible		D_0__Bacteria;D_1__Planctomycetes;D_2__Planctomycetacia;D_3__Gemmatales;D_4__Gemmataceae;D_5__uncultured;D_6__uncultured bacterium
b0a980ca7bfcc2c25050db4b3daed683	Bean	3	1	1	0.00017574	0.568182	Flexible		D_0__Bacteria;D_1__Chloroflexi;D_2__Anaerolineae;D_3__SBR1031;D_4__uncultured soil bacterium;D_5__uncultured soil bacterium;D_6__uncultured soil bacterium
b0ab44b8cc3e776a84275fe70321104d	Bean	8	1	1	0.00046864	0.568182	Flexible		D_0__Bacteria;D_1__Proteobacteria;D_2__Deltaproteobacteria;D_3__Myxococcales;D_4__Haliangiaceae;D_5__Haliangium;D_6__uncultured delta proteobacterium
b0aedb513b77b1041200fc10950d09c0	Bean	3	1	1	0.00017574	0.568182	Flexible		D_0__Bacteria;D_1__Firmicutes;D_2__Bacilli;D_3__Bacillales;D_4__Bacillaceae;D_5__Bacillus;D_6__Bacillus thermoamylovorans
b0af281249c83d2246dd1a1bf3540108	Bean	1	1	1	5.858e-05	0.568182	Flexible		D_0__Bacteria;D_1__Proteobacteria;D_2__Gammaproteobacteria;D_3__Pseudomonadales;D_4__Pseudomonadaceae;D_5__Pseudomonas
b0b4d96cab1748ef14f54433acbbc6a4	Bean	4	1	1	0.00023432	0.568182	Flexible		D_0__Bacteria;D_1__Acidobacteria;D_2__Subgroup 25;D_3__uncultured bacterium;D_4__uncultured bacterium;D_5__uncultured bacterium;D_6__uncultured bacterium
b0c51f597ac69750299edfe917656b09	Bean	4	1	1	0.00023432	0.568182	Flexible		D_0__Bacteria;D_1__Acidobacteria;D_2__Blastocatellia (Subgroup 4);D_3__Blastocatellales;D_4__Blastocatellaceae;D_5__uncultured;D_6__metagenome
b0c602ab40c54ad465fab429348ee6c4	Bean	2	1	1	0.00011716	0.568182	Flexible		D_0__Bacteria;D_1__Verrucomicrobia;D_2__Verrucomicrobiae;D_3__Verrucomicrobiales;D_4__Verrucomicrobiaceae;D_5__Roseimicrobium;D_6__metagenome
b0d9b0f7eaa1542d4ea2be8f40dae9cf	Bean	1	1	1	5.858e-05	0.568182	Flexible		D_0__Bacteria;D_1__Bacteroidetes;D_2__Bacteroidia;D_3__Cytophagales;D_4__Spirosomaceae;D_5__Spirosoma;D_6__uncultured bacterium
b0e4540547ccd4dc8d970eac16723b50	Bean	2	1	1	0.00011716	0.568182	Flexible		D_0__Bacteria;D_1__Planctomycetes;D_2__OM190;D_3__uncultured soil bacterium;D_4__uncultured soil bacterium;D_5__uncultured soil bacterium;D_6__uncultured soil bacterium
b0f2ff8231fae8b3c1f37972845425ab	Bean	1	1	1	5.858e-05	0.568182	Flexible		D_0__Bacteria;D_1__Planctomycetes;D_2__Planctomycetacia;D_3__Isosphaerales;D_4__Isosphaeraceae
b0f4aed8d1770e55d59aa2572156db03	Bean	1	1	1	5.858e-05	0.568182	Flexible		D_0__Bacteria;D_1__Planctomycetes;D_2__Phycisphaerae;D_3__Tepidisphaerales;D_4__WD2101 soil group;D_5__uncultured bacterium;D_6__uncultured bacterium
b0f9a5d4361c9767a2cd2588726be5d8	Bean	2	1	1	0.00011716	0.568182	Flexible		D_0__Bacteria;D_1__Proteobacteria;D_2__Alphaproteobacteria;D_3__Acetobacterales;D_4__Acetobacteraceae;D_5__Roseomonas;D_6__metagenome
b10876fefd42bb2d9b5498ddde80397c	Bean	4	1	1	0.00023432	0.568182	Flexible		D_0__Bacteria;D_1__Chloroflexi;D_2__Anaerolineae;D_3__RBG-13-54-9
b11d3b44d2c38f142af3e6886430652f	Bean	1	1	1	5.858e-05	0.568182	Flexible		D_0__Bacteria;D_1__Actinobacteria;D_2__MB-A2-108;D_3__uncultured Kineosporiaceae bacterium;D_4__uncultured Kineosporiaceae bacterium;D_5__uncultured Kineosporiaceae bacterium;D_6__uncultured Kineosporiaceae bacterium
b121c0d8f00ec78c58ac46b1c648a1da	Bean	6	1	1	0.00035148	0.568182	Flexible		D_0__Bacteria;D_1__Actinobacteria;D_2__Thermoleophilia;D_3__Gaiellales;D_4__uncultured
b1323076326afa51fcf86e8581ec617f	Bean	1	1	1	5.858e-05	0.568182	Flexible		D_0__Bacteria;D_1__Bacteroidetes;D_2__Bacteroidia;D_3__Cytophagales;D_4__Spirosomaceae;D_5__Runella;D_6__metagenome
b1350458492718066e973f2553245823	Bean	2	1	1	0.00011716	0.568182	Flexible		D_0__Bacteria;D_1__Bacteroidetes;D_2__Bacteroidia;D_3__Sphingobacteriales;D_4__KD3-93
b138d4d58c586c86616843c6a48aa213	Bean	2	1	1	0.00011716	0.568182	Flexible		D_0__Bacteria;D_1__Planctomycetes;D_2__Planctomycetacia;D_3__Gemmatales;D_4__Gemmataceae;D_5__uncultured;D_6__uncultured bacterium
b153a436ff22045bf3b497744b2edbdc	Bean	6	1	1	0.00035148	0.568182	Flexible		D_0__Bacteria;D_1__Firmicutes;D_2__Bacilli;D_3__Lactobacillales;D_4__Carnobacteriaceae;D_5__Carnobacterium
b167b37c8e8a55a201c3e888cf3cef5f	Bean	1	1	1	5.858e-05	0.568182	Flexible		D_0__Bacteria;D_1__Acidobacteria;D_2__Thermoanaerobaculia;D_3__Thermoanaerobaculales;D_4__Thermoanaerobaculaceae;D_5__Subgroup 10
b16a9afccf5fae6ac77c9e2f29d8fe2c	Bean	3	1	1	0.00017574	0.568182	Flexible		D_0__Bacteria;D_1__Proteobacteria;D_2__Gammaproteobacteria;D_3__Betaproteobacteriales;D_4__Chitinimonadaceae;D_5__Chitinimonas;D_6__Chitinimonas taiwanensis
b17073ecf9dcacd21af91317632d4f4c	Bean	2	1	1	0.00011716	0.568182	Flexible		D_0__Bacteria
b186a9fb22ea5dc42728680760b7dd2d	Bean	1	1	1	5.858e-05	0.568182	Flexible		D_0__Bacteria;D_1__Verrucomicrobia;D_2__Verrucomicrobiae;D_3__Pedosphaerales;D_4__Pedosphaeraceae;D_5__uncultured soil bacterium;D_6__uncultured soil bacterium
b186d6e0f3740c2bc519bf0693cf7ee9	Bean	5	1	1	0.0002929	0.568182	Flexible		D_0__Bacteria;D_1__Firmicutes;D_2__Clostridia;D_3__MBA03
b188bf69a208266ab6100710b95de7de	Bean	5	1	1	0.0002929	0.568182	Flexible		D_0__Bacteria;D_1__Proteobacteria;D_2__Alphaproteobacteria;D_3__Tistrellales;D_4__Geminicoccaceae;D_5__Candidatus Alysiosphaera
b1979211007ce6e9bb8a136b298ef7a1	Bean	1	1	1	5.858e-05	0.568182	Flexible		D_0__Bacteria;D_1__Planctomycetes;D_2__Planctomycetacia;D_3__Gemmatales;D_4__Gemmataceae;D_5__uncultured;D_6__uncultured bacterium
b197c2106dc160146e2f45ff900be55a	Bean	4	1	1	0.00023432	0.568182	Flexible		D_0__Bacteria;D_1__Bacteroidetes;D_2__Bacteroidia;D_3__Sphingobacteriales;D_4__Sphingobacteriaceae;D_5__Pedobacter;D_6__uncultured bacterium
b1a71ffc77d013a2fea893cedf21ffbf	Bean	7	1	1	0.00041006	0.568182	Flexible		D_0__Bacteria;D_1__Acidobacteria;D_2__Thermoanaerobaculia;D_3__Thermoanaerobaculales;D_4__Thermoanaerobaculaceae;D_5__Subgroup 10
b1b00e75cc8943cab8a17f13d71e9ee9	Bean	2	1	1	0.00011716	0.568182	Flexible		D_0__Bacteria;D_1__Proteobacteria;D_2__Deltaproteobacteria;D_3__Myxococcales;D_4__KD3-10;D_5__metagenome;D_6__metagenome
b1b31c6ad811d56052de948cb65b0b39	Bean	2	1	1	0.00011716	0.568182	Flexible		D_0__Bacteria;D_1__Firmicutes;D_2__Clostridia;D_3__Clostridiales;D_4__Ruminococcaceae;D_5__[Eubacterium] coprostanoligenes group;D_6__uncultured bacterium
b1b955773f3f507bd9ceb5e08baf0085	Bean	3	1	1	0.00017574	0.568182	Flexible		D_0__Bacteria;D_1__Actinobacteria;D_2__Actinobacteria;D_3__Micrococcales;D_4__Brevibacteriaceae;D_5__Brevibacterium
b1bdc5b624eb3ffda8bc8b640b6cd5ad	Bean	17	1	1	0.00099586	0.568182	Flexible		D_0__Bacteria;D_1__Actinobacteria;D_2__Actinobacteria;D_3__Streptomycetales;D_4__Streptomycetaceae;D_5__Streptomyces
b1c096f5c993735b49b731c5b8582d2e	Bean	1	1	1	5.858e-05	0.568182	Flexible		D_0__Bacteria;D_1__Proteobacteria;D_2__Deltaproteobacteria;D_3__Myxococcales;D_4__P3OB-42;D_5__uncultured bacterium;D_6__uncultured bacterium
b1cff9018fadf7cd38f849b40b558542	Bean	5	1	1	0.0002929	0.568182	Flexible		D_0__Bacteria;D_1__Planctomycetes;D_2__Planctomycetacia;D_3__Gemmatales;D_4__Gemmataceae;D_5__uncultured;D_6__uncultured bacterium
b1d62af111450a48e147d8bcd6a8120f	Bean	1	1	1	5.858e-05	0.568182	Flexible		D_0__Bacteria;D_1__Planctomycetes;D_2__Planctomycetacia;D_3__Gemmatales;D_4__Gemmataceae;D_5__uncultured;D_6__uncultured bacterium
b1e08e46d026ba0ba3f7e84c896b84cb	Bean	2	1	1	0.00011716	0.568182	Flexible		D_0__Bacteria;D_1__Planctomycetes;D_2__Planctomycetacia;D_3__Isosphaerales;D_4__Isosphaeraceae;D_5__Aquisphaera;D_6__uncultured soil bacterium
b1ef43fe451c469a0712ed5022319f62	Bean	1	1	1	5.858e-05	0.568182	Flexible		D_0__Bacteria;D_1__Bacteroidetes;D_2__Bacteroidia;D_3__Cytophagales;D_4__Spirosomaceae;D_5__Dyadobacter;D_6__Dyadobacter sediminis
b1f140abe6e6e4ea59ee044db715f15f	Bean	3	1	1	0.00017574	0.568182	Flexible		D_0__Bacteria;D_1__Proteobacteria;D_2__Alphaproteobacteria;D_3__Acetobacterales;D_4__Acetobacteraceae;D_5__Roseomonas;D_6__uncultured bacterium
b1f5d5d2901a9849d9748e7069979c53	Bean	2	1	1	0.00011716	0.568182	Flexible		D_0__Bacteria;D_1__Proteobacteria;D_2__Deltaproteobacteria;D_3__Myxococcales;D_4__P3OB-42;D_5__uncultured bacterium;D_6__uncultured bacterium
b1f76564db7ffdb43e11565470d4b241	Bean	1	1	1	5.858e-05	0.568182	Flexible		D_0__Bacteria;D_1__Planctomycetes;D_2__Planctomycetacia;D_3__Isosphaerales;D_4__Isosphaeraceae;D_5__Paludisphaera;D_6__Paludisphaera borealis
b1f811da25b50aecd3931f1276c0c9c1	Bean	4	1	1	0.00023432	0.568182	Flexible		D_0__Bacteria;D_1__Acidobacteria;D_2__Subgroup 6
b1f8ee9024444286aef1147c01291344	Bean	1	1	1	5.858e-05	0.568182	Flexible		D_0__Bacteria;D_1__Proteobacteria;D_2__Gammaproteobacteria;D_3__Pseudomonadales;D_4__Pseudomonadaceae;D_5__Pseudomonas
b2049b187da5ccf02c3c66389638862c	Bean	3	1	1	0.00017574	0.568182	Flexible		D_0__Bacteria;D_1__Bacteroidetes;D_2__Bacteroidia;D_3__Cytophagales;D_4__Hymenobacteraceae;D_5__Hymenobacter;D_6__uncultured Bacteroidetes bacterium
b20cd08d52c37989fb7c8df0f96a41fe	Bean	5	1	1	0.0002929	0.568182	Flexible		D_0__Bacteria;D_1__Bacteroidetes;D_2__Bacteroidia;D_3__Chitinophagales;D_4__Chitinophagaceae;D_5__Segetibacter;D_6__uncultured bacterium
b20d2d50bb4bf8af5b5dc21029057867	Bean	2	1	1	0.00011716	0.568182	Flexible		D_0__Bacteria;D_1__Elusimicrobia;D_2__Lineage IIb;D_3__uncultured bacterium;D_4__uncultured bacterium;D_5__uncultured bacterium;D_6__uncultured bacterium
b211b95e1e6f9c99b4d138bf3adbc70d	Bean	5	1	1	0.0002929	0.568182	Flexible		D_0__Bacteria;D_1__Acidobacteria;D_2__Holophagae;D_3__Subgroup 7;D_4__uncultured Acidobacteria bacterium;D_5__uncultured Acidobacteria bacterium;D_6__uncultured Acidobacteria bacterium
b2158caaa696296e27534ef43c639d2b	Bean	7	1	1	0.00041006	0.568182	Flexible		D_0__Bacteria;D_1__Firmicutes;D_2__Bacilli;D_3__Bacillales;D_4__Paenibacillaceae;D_5__Paenibacillus
b21de8f97137e89a9c1fdeb3437a2fc9	Bean	3	1	1	0.00017574	0.568182	Flexible		D_0__Bacteria;D_1__Bacteroidetes;D_2__Bacteroidia;D_3__Chitinophagales;D_4__Chitinophagaceae;D_5__Taibaiella;D_6__uncultured bacterium
b21df38af7d9b527dbe5d169a3cc7241	Bean	1	1	1	5.858e-05	0.568182	Flexible		D_0__Bacteria;D_1__Planctomycetes;D_2__OM190;D_3__uncultured Planctomycetales bacterium;D_4__uncultured Planctomycetales bacterium;D_5__uncultured Planctomycetales bacterium;D_6__uncultured Planctomycetales bacterium
b21e75c98c7367d0adee7a01c9452545	Bean	9	1	1	0.00052722	0.568182	Flexible		D_0__Bacteria;D_1__Proteobacteria;D_2__Gammaproteobacteria;D_3__R7C24;D_4__metagenome;D_5__metagenome;D_6__metagenome
b22707fc0a26de122c9a1d48f440318c	Bean	2	1	1	0.00011716	0.568182	Flexible		D_0__Bacteria;D_1__Actinobacteria;D_2__Thermoleophilia;D_3__Solirubrobacterales;D_4__67-14;D_5__uncultured bacterium;D_6__uncultured bacterium
b2304900ae9400e1ffa8034af6475882	Bean	3	1	1	0.00017574	0.568182	Flexible		D_0__Bacteria;D_1__Proteobacteria;D_2__Deltaproteobacteria;D_3__Myxococcales;D_4__Phaselicystidaceae;D_5__Phaselicystis;D_6__uncultured delta proteobacterium
b2359854adf13ce342f4128f3cf731f5	Bean	3	1	1	0.00017574	0.568182	Flexible		D_0__Bacteria;D_1__Bacteroidetes;D_2__Bacteroidia;D_3__Sphingobacteriales;D_4__Sphingobacteriaceae;D_5__Sphingobacterium;D_6__unidentified
b236d9c466f8c5f8f42fdd0b4d58db2b	Bean	3	1	1	0.00017574	0.568182	Flexible		D_0__Bacteria;D_1__Proteobacteria;D_2__Alphaproteobacteria;D_3__Tistrellales;D_4__Geminicoccaceae;D_5__uncultured;D_6__uncultured bacterium
b249e5472151051ec5863fff74e178ee	Bean	3	1	1	0.00017574	0.568182	Flexible		D_0__Bacteria;D_1__Proteobacteria;D_2__Alphaproteobacteria;D_3__Rhizobiales;D_4__Beijerinckiaceae;D_5__Methylobacterium
b249e8c17c0a88e15870f5032192cb6b	Bean	11	1	1	0.00064438	0.568182	Flexible		D_0__Bacteria;D_1__Proteobacteria;D_2__Deltaproteobacteria;D_3__Myxococcales;D_4__P3OB-42;D_5__uncultured bacterium;D_6__uncultured bacterium
b249f5c7d5f394ccc670d4fdd3aaa04d	Bean	1	1	1	5.858e-05	0.568182	Flexible		D_0__Bacteria
b25042e177d93328dacdc1dbb769dab1	Bean	10	1	1	0.0005858	0.568182	Flexible		D_0__Bacteria;D_1__Proteobacteria;D_2__Gammaproteobacteria;D_3__Xanthomonadales;D_4__Xanthomonadaceae;D_5__Pseudoxanthomonas;D_6__Pseudoxanthomonas mexicana
b263bce3c7fbc937584dd59254c9544a	Bean	6	1	1	0.00035148	0.568182	Flexible		D_0__Bacteria;D_1__Actinobacteria;D_2__Thermoleophilia;D_3__Gaiellales;D_4__uncultured
b26dbb7e9c5521cbd321be5648e83552	Bean	1	1	1	5.858e-05	0.568182	Flexible		D_0__Bacteria;D_1__Verrucomicrobia;D_2__Verrucomicrobiae;D_3__Verrucomicrobiales;D_4__Verrucomicrobiaceae;D_5__Prosthecobacter
b2700416d65f011f95e3f673b8d4fc3e	Bean	2	1	1	0.00011716	0.568182	Flexible		D_0__Bacteria;D_1__Proteobacteria;D_2__Alphaproteobacteria;D_3__Rhizobiales;D_4__Rhizobiaceae;D_5__Aureimonas
b2767d69e1ad643cdbea051ce1570771	Bean	1	1	1	5.858e-05	0.568182	Flexible		D_0__Bacteria
b280c6b17a26374718211109207ae7e8	Bean	13	1	1	0.00076154	0.568182	Flexible		D_0__Bacteria;D_1__Proteobacteria;D_2__Gammaproteobacteria;D_3__Pseudomonadales;D_4__Pseudomonadaceae;D_5__Pseudomonas
b294470b45570fc36f71b116c70ca250	Bean	14	1	1	0.00082012	0.568182	Flexible		D_0__Bacteria;D_1__Actinobacteria;D_2__MB-A2-108;D_3__uncultured Actinomycetales bacterium;D_4__uncultured Actinomycetales bacterium;D_5__uncultured Actinomycetales bacterium;D_6__uncultured Actinomycetales bacterium
b2974f420c80b4e847ff67fd7d6f12d1	Bean	3	1	1	0.00017574	0.568182	Flexible		D_0__Bacteria;D_1__Latescibacteria;D_2__uncultured bacterium;D_3__uncultured bacterium;D_4__uncultured bacterium;D_5__uncultured bacterium;D_6__uncultured bacterium
b29a21d687414b77cfe10c6487d7975b	Bean	2	1	1	0.00011716	0.568182	Flexible		D_0__Bacteria;D_1__Proteobacteria;D_2__Alphaproteobacteria;D_3__Tistrellales;D_4__Geminicoccaceae;D_5__Candidatus Alysiosphaera;D_6__metagenome
b29b9e56fb18a3aab65b4f9adfad7203	Bean	2	1	1	0.00011716	0.568182	Flexible		D_0__Bacteria;D_1__Actinobacteria;D_2__Thermoleophilia;D_3__Solirubrobacterales;D_4__67-14;D_5__metagenome;D_6__metagenome
b2a4082dc6c56d3c48d3020d6a5e5e1c	Bean	2	1	1	0.00011716	0.568182	Flexible		D_0__Bacteria;D_1__Planctomycetes;D_2__OM190;D_3__uncultured bacterium;D_4__uncultured bacterium;D_5__uncultured bacterium;D_6__uncultured bacterium
b2a6478aefda12390ee8419b8805ef2f	Bean	3	1	1	0.00017574	0.568182	Flexible		D_0__Bacteria;D_1__Gemmatimonadetes;D_2__Gemmatimonadetes;D_3__Gemmatimonadales;D_4__Gemmatimonadaceae;D_5__Gemmatimonas;D_6__uncultured bacterium
b2ba1d1b4293961555052897d647fd82	Bean	1	1	1	5.858e-05	0.568182	Flexible		D_0__Bacteria;D_1__Proteobacteria;D_2__Gammaproteobacteria;D_3__Betaproteobacteriales;D_4__Nitrosomonadaceae;D_5__MND1
b2c964ab00b2935c46a4157e9d070240	Bean	13	1	1	0.00076154	0.568182	Flexible		D_0__Bacteria;D_1__Planctomycetes;D_2__Phycisphaerae;D_3__Tepidisphaerales;D_4__WD2101 soil group
b2cc6522d34a9eb0a4ab02fafc5563fa	Bean	10	1	1	0.0005858	0.568182	Flexible		D_0__Bacteria;D_1__Planctomycetes;D_2__Planctomycetacia;D_3__Gemmatales;D_4__Gemmataceae;D_5__Gemmata;D_6__uncultured bacterium
b2d8da5bfe22bc0b03d557d795236f23	Bean	1	1	1	5.858e-05	0.568182	Flexible		D_0__Bacteria;D_1__Proteobacteria;D_2__Deltaproteobacteria;D_3__Myxococcales;D_4__Haliangiaceae;D_5__Haliangium
b2ddcabd7203af36ace1ce9de1a1f32e	Bean	13	1	1	0.00076154	0.568182	Flexible		D_0__Bacteria;D_1__Proteobacteria;D_2__Gammaproteobacteria;D_3__Betaproteobacteriales;D_4__SC-I-84
b2f564c72ad2cc25a346cce8b6ab1fc8	Bean	2	1	1	0.00011716	0.568182	Flexible		D_0__Bacteria;D_1__Planctomycetes;D_2__Planctomycetacia;D_3__Pirellulales;D_4__Pirellulaceae;D_5__Pirellula
b2fa197f2f1852e385026d69958966ea	Bean	5	1	1	0.0002929	0.568182	Flexible		D_0__Bacteria;D_1__Planctomycetes;D_2__Planctomycetacia;D_3__Pirellulales;D_4__Pirellulaceae;D_5__Pirellula;D_6__uncultured bacterium
b3011420d52a55dcfe802e5ddf116342	Bean	2	1	1	0.00011716	0.568182	Flexible		D_0__Bacteria;D_1__Bacteroidetes;D_2__Bacteroidia;D_3__Flavobacteriales;D_4__Flavobacteriaceae;D_5__Flavobacterium;D_6__Flavobacterium soli DSM 19725
b310ca46ba9f5e23e59a6662dd64c540	Bean	1	1	1	5.858e-05	0.568182	Flexible		D_0__Bacteria;D_1__Proteobacteria;D_2__Alphaproteobacteria;D_3__Acetobacterales;D_4__Acetobacteraceae;D_5__Roseomonas
b3195d6d2448933e7ce7efe886528ea6	Bean	2	1	1	0.00011716	0.568182	Flexible		D_0__Bacteria;D_1__Proteobacteria;D_2__Deltaproteobacteria;D_3__Myxococcales;D_4__Nannocystaceae
b3207e325a705c490ccc60e907919544	Bean	4	1	1	0.00023432	0.568182	Flexible		D_0__Bacteria;D_1__Planctomycetes;D_2__Planctomycetacia;D_3__Planctomycetales;D_4__Rubinisphaeraceae;D_5__SH-PL14;D_6__uncultured bacterium
b324942c095d172d6fe285de9f0c9801	Bean	7	1	1	0.00041006	0.568182	Flexible		D_0__Bacteria;D_1__Firmicutes;D_2__Bacilli;D_3__Bacillales
b32a79bf5b53165f3f98c25a42039bf8	Bean	2	1	1	0.00011716	0.568182	Flexible		D_0__Bacteria;D_1__Proteobacteria;D_2__Gammaproteobacteria;D_3__Pseudomonadales;D_4__Pseudomonadaceae;D_5__Pseudomonas
b3362dd0b74ff370cf4cab012bdd8758	Bean	1	1	1	5.858e-05	0.568182	Flexible		D_0__Bacteria;D_1__Planctomycetes;D_2__Planctomycetacia;D_3__Planctomycetales;D_4__uncultured;D_5__uncultured bacterium;D_6__uncultured bacterium
b33df34bfeecdf7d227ad7376f5c30db	Bean	1	1	1	5.858e-05	0.568182	Flexible		D_0__Bacteria;D_1__Proteobacteria;D_2__Gammaproteobacteria;D_3__Betaproteobacteriales;D_4__Burkholderiaceae
b3405dc128bf878b940f3f0a93d2d66f	Bean	2	1	1	0.00011716	0.568182	Flexible		D_0__Bacteria;D_1__Verrucomicrobia;D_2__Verrucomicrobiae;D_3__Opitutales;D_4__Opitutaceae;D_5__Opitutus;D_6__metagenome
b359c136f247138dd32fd809579abe2e	Bean	1	1	1	5.858e-05	0.568182	Flexible		D_0__Bacteria;D_1__Planctomycetes;D_2__Planctomycetacia;D_3__Gemmatales;D_4__Gemmataceae;D_5__uncultured
b35c2648dfdf0f8b5e4fa651b9a4bde9	Bean	2	1	1	0.00011716	0.568182	Flexible		D_0__Bacteria;D_1__Bacteroidetes;D_2__Bacteroidia;D_3__Bacteroidales;D_4__Tannerellaceae;D_5__Parabacteroides
b3687bd2da7e53d04aff6e060e9006fc	Bean	1	1	1	5.858e-05	0.568182	Flexible		D_0__Bacteria;D_1__Planctomycetes;D_2__Planctomycetacia;D_3__Pirellulales;D_4__Pirellulaceae;D_5__Rhodopirellula;D_6__uncultured Planctomycetaceae bacterium
b37047f963834bbebee2b94c8fa2c8a3	Bean	4	1	1	0.00023432	0.568182	Flexible		D_0__Bacteria;D_1__Actinobacteria;D_2__Actinobacteria;D_3__Corynebacteriales;D_4__Mycobacteriaceae;D_5__Mycobacterium
b37ae106bf540d3b79ef5a43c8a20184	Bean	11	1	1	0.00064438	0.568182	Flexible		D_0__Bacteria;D_1__Proteobacteria;D_2__Gammaproteobacteria;D_3__Betaproteobacteriales;D_4__Burkholderiaceae;D_5__uncultured;D_6__Burkholderiales bacterium X4
b37bb7bb980439220aab8599970179cc	Bean	1	1	1	5.858e-05	0.568182	Flexible		D_0__Bacteria;D_1__Chloroflexi;D_2__TK10;D_3__uncultured bacterium;D_4__uncultured bacterium;D_5__uncultured bacterium;D_6__uncultured bacterium
b38f1c5064027eebd53d58050d20a067	Bean	18	1	1	0.00105444	0.568182	Flexible		D_0__Bacteria;D_1__Rokubacteria;D_2__NC10;D_3__Rokubacteriales;D_4__bacterium WX65;D_5__bacterium WX65;D_6__bacterium WX65
b39eb64d1cd51888037a86e85f07bc25	Bean	2	1	1	0.00011716	0.568182	Flexible		D_0__Bacteria;D_1__Acidobacteria;D_2__Subgroup 6
b3a03f8fef2636afd5aacfe064c32ea0	Bean	5	1	1	0.0002929	0.568182	Flexible		D_0__Bacteria;D_1__Actinobacteria;D_2__Actinobacteria;D_3__Micrococcales;D_4__Micrococcaceae;D_5__Citricoccus
b3b10cbeb3fd6e735a0e71661136fc54	Bean	6	1	1	0.00035148	0.568182	Flexible		D_0__Bacteria;D_1__Actinobacteria;D_2__Actinobacteria;D_3__Corynebacteriales;D_4__Nocardiaceae;D_5__Rhodococcus
b3b6fd62ace5e69e3f7d89cc16e939ba	Bean	1	1	1	5.858e-05	0.568182	Flexible		D_0__Bacteria;D_1__Chloroflexi;D_2__Dehalococcoidia;D_3__S085;D_4__uncultured bacterium 5G4;D_5__uncultured bacterium 5G4;D_6__uncultured bacterium 5G4
b3b723d283b21a739f25d4710ea94f96	Bean	3	1	1	0.00017574	0.568182	Flexible		D_0__Bacteria;D_1__Verrucomicrobia;D_2__Verrucomicrobiae;D_3__Pedosphaerales;D_4__Pedosphaeraceae
b3b8d85ff566fedabb772c1149d64c63	Bean	1	1	1	5.858e-05	0.568182	Flexible		D_0__Bacteria;D_1__Proteobacteria;D_2__Alphaproteobacteria;D_3__Tistrellales;D_4__Geminicoccaceae;D_5__uncultured;D_6__uncultured bacterium
b3b9630f00aae813df1fd92700708781	Bean	8	1	1	0.00046864	0.568182	Flexible		D_0__Bacteria;D_1__Proteobacteria;D_2__Gammaproteobacteria;D_3__Gammaproteobacteria Incertae Sedis;D_4__Unknown Family;D_5__Candidatus Berkiella;D_6__uncultured bacterium
b3bea282ea2abbbed7f25935dfdcfa02	Bean	5	1	1	0.0002929	0.568182	Flexible		D_0__Bacteria;D_1__Acidobacteria;D_2__Subgroup 6;D_3__uncultured proteobacterium;D_4__uncultured proteobacterium;D_5__uncultured proteobacterium;D_6__uncultured proteobacterium
b3c09eb92af0f8b4732cf2633585e1e7	Bean	6	1	1	0.00035148	0.568182	Flexible		D_0__Bacteria;D_1__Proteobacteria;D_2__Deltaproteobacteria;D_3__Oligoflexales;D_4__0319-6G20
b3c50e2850a85ace7dcc36680e8ad71e	Bean	3	1	1	0.00017574	0.568182	Flexible		D_0__Bacteria;D_1__Actinobacteria;D_2__Thermoleophilia;D_3__Solirubrobacterales;D_4__67-14;D_5__uncultured soil bacterium;D_6__uncultured soil bacterium
b3d02b505c8539203706d599bfce6bdf	Bean	1	1	1	5.858e-05	0.568182	Flexible		D_0__Bacteria;D_1__Proteobacteria;D_2__Gammaproteobacteria;D_3__Diplorickettsiales;D_4__Diplorickettsiaceae;D_5__Diplorickettsia
b3d2cc3b9f0184830bec2ef73bcc6166	Bean	3	1	1	0.00017574	0.568182	Flexible		D_0__Bacteria;D_1__Firmicutes;D_2__Bacilli;D_3__Lactobacillales;D_4__Streptococcaceae;D_5__Lactococcus;D_6__Lactococcus garvieae subsp. garvieae
b3da2cb911ca4507bff601444953cb51	Bean	1	1	1	5.858e-05	0.568182	Flexible		D_0__Bacteria;D_1__Verrucomicrobia;D_2__Verrucomicrobiae;D_3__Chthoniobacterales;D_4__Chthoniobacteraceae;D_5__Candidatus Udaeobacter
b3de19a0b6a16c567b3eae4f0d6ad573	Bean	5	1	1	0.0002929	0.568182	Flexible		D_0__Bacteria;D_1__Acidobacteria;D_2__Blastocatellia (Subgroup 4);D_3__11-24;D_4__uncultured bacterium;D_5__uncultured bacterium;D_6__uncultured bacterium
b3ded38a5f2c05312aac41ec4919ad19	Bean	5	1	1	0.0002929	0.568182	Flexible		D_0__Bacteria;D_1__Acidobacteria;D_2__Blastocatellia (Subgroup 4);D_3__11-24;D_4__metagenome;D_5__metagenome;D_6__metagenome
b3e577ac732863844fc2e5b2f114308d	Bean	4	1	1	0.00023432	0.568182	Flexible		D_0__Bacteria;D_1__Planctomycetes;D_2__Planctomycetacia;D_3__Pirellulales;D_4__Pirellulaceae;D_5__uncultured
b40141822d7a0f952cf324acec452ac7	Bean	1	1	1	5.858e-05	0.568182	Flexible		D_0__Bacteria;D_1__Actinobacteria;D_2__Acidimicrobiia;D_3__Microtrichales;D_4__uncultured;D_5__wastewater metagenome;D_6__wastewater metagenome
b407c0316dbd17ba50708ee7a6bb48e6	Bean	1	1	1	5.858e-05	0.568182	Flexible		D_0__Bacteria;D_1__Firmicutes;D_2__Clostridia;D_3__Clostridiales;D_4__Family XI;D_5__Peptoniphilus;D_6__Peptoniphilus lacrimalis
b40b13bab00c9599b73cf78cc90bf6de	Bean	4	1	1	0.00023432	0.568182	Flexible		D_0__Bacteria;D_1__Proteobacteria;D_2__Deltaproteobacteria;D_3__Myxococcales;D_4__Haliangiaceae;D_5__Haliangium
b40c841757d6e3bc7530ae4ba1026acf	Bean	22	1	1	0.00128876	0.568182	Flexible		D_0__Bacteria;D_1__Proteobacteria;D_2__Gammaproteobacteria;D_3__Betaproteobacteriales;D_4__Burkholderiaceae
b416952019f9bfbd53d676ce022ab718	Bean	1	1	1	5.858e-05	0.568182	Flexible		D_0__Bacteria
b416e7624fc705c8e149c23be3c1102c	Bean	1	1	1	5.858e-05	0.568182	Flexible		D_0__Bacteria;D_1__Firmicutes;D_2__Clostridia;D_3__Clostridiales;D_4__Peptococcaceae;D_5__Desulfosporosinus;D_6__uncultured bacterium
b419d1a4866139c51f128bef97a8925f	Bean	1	1	1	5.858e-05	0.568182	Flexible		D_0__Bacteria;D_1__Planctomycetes;D_2__Planctomycetacia;D_3__Gemmatales;D_4__Gemmataceae;D_5__uncultured;D_6__uncultured bacterium
b41cc328f00db691eeab24e113ee590c	Bean	3	1	1	0.00017574	0.568182	Flexible		D_0__Bacteria;D_1__Proteobacteria;D_2__Deltaproteobacteria;D_3__Myxococcales;D_4__Sandaracinaceae;D_5__uncultured;D_6__metagenome
b41ec3fad06a34707ed1753a878f7047	Bean	2	1	1	0.00011716	0.568182	Flexible		D_0__Bacteria;D_1__Proteobacteria;D_2__Alphaproteobacteria;D_3__Acetobacterales;D_4__Acetobacteraceae;D_5__Roseomonas
b42051b22c553d3322ff7745aa499589	Bean	1	1	1	5.858e-05	0.568182	Flexible		D_0__Bacteria;D_1__Actinobacteria;D_2__Actinobacteria;D_3__Micrococcales;D_4__Microbacteriaceae;D_5__Leucobacter
b4264cd039f921fa3efdb112c7d163c6	Bean	1	1	1	5.858e-05	0.568182	Flexible		D_0__Bacteria;D_1__Gemmatimonadetes;D_2__Gemmatimonadetes;D_3__Gemmatimonadales;D_4__Gemmatimonadaceae;D_5__uncultured
b4322b3afda5d807a5881f43dcb8a982	Bean	4	1	1	0.00023432	0.568182	Flexible		D_0__Bacteria;D_1__Proteobacteria;D_2__Alphaproteobacteria;D_3__Rickettsiales;D_4__SM2D12;D_5__metagenome;D_6__metagenome
b43a348f4149b6ba53aba3cb7baf22b5	Bean	5	1	1	0.0002929	0.568182	Flexible		D_0__Bacteria;D_1__Planctomycetes;D_2__Planctomycetacia;D_3__Gemmatales;D_4__Gemmataceae;D_5__uncultured
b43cf46256c1ec361ddfed8be79fdeff	Bean	4	1	1	0.00023432	0.568182	Flexible		D_0__Bacteria;D_1__Planctomycetes;D_2__Planctomycetacia;D_3__Isosphaerales;D_4__Isosphaeraceae;D_5__uncultured
b4491c68525e169c4c838adce7521641	Bean	1	1	1	5.858e-05	0.568182	Flexible		D_0__Bacteria;D_1__Armatimonadetes;D_2__uncultured;D_3__metagenome;D_4__metagenome;D_5__metagenome;D_6__metagenome
b449f5066387be07ee577a95585d45ca	Bean	6	1	1	0.00035148	0.568182	Flexible		D_0__Bacteria;D_1__Proteobacteria;D_2__Alphaproteobacteria;D_3__Rhizobiales;D_4__Rhizobiaceae;D_5__Allorhizobium-Neorhizobium-Pararhizobium-Rhizobium
b45832931e973b75947fe425e0a1bed3	Bean	3	1	1	0.00017574	0.568182	Flexible		D_0__Bacteria;D_1__Proteobacteria;D_2__Alphaproteobacteria;D_3__Rhizobiales;D_4__Rhizobiales Incertae Sedis;D_5__Phreatobacter;D_6__uncultured bacterium
b45a450c36d3aa322133a8cb81b954bf	Bean	1	1	1	5.858e-05	0.568182	Flexible		D_0__Bacteria;D_1__Planctomycetes;D_2__Phycisphaerae;D_3__Tepidisphaerales;D_4__CPla-3 termite group;D_5__uncultured planctomycete;D_6__uncultured planctomycete
b45c1be7d7fe0368162719375b102c14	Bean	1	1	1	5.858e-05	0.568182	Flexible		D_0__Bacteria;D_1__Bacteroidetes;D_2__Bacteroidia;D_3__Bacteroidales;D_4__Bacteroidaceae;D_5__Bacteroides;D_6__uncultured Bacteroides sp.
b45cab630dbb9c9d5f09f92be06a574d	Bean	2	1	1	0.00011716	0.568182	Flexible		D_0__Bacteria;D_1__Firmicutes;D_2__Bacilli;D_3__Bacillales;D_4__Paenibacillaceae;D_5__Paenibacillus
b460a437726c6f6e5acb937faf1fee2b	Bean	1	1	1	5.858e-05	0.568182	Flexible		D_0__Bacteria;D_1__Acidobacteria;D_2__Subgroup 22;D_3__uncultured bacterium;D_4__uncultured bacterium;D_5__uncultured bacterium;D_6__uncultured bacterium
b4748e493e84643ca5e60d166a0aa25d	Bean	1	1	1	5.858e-05	0.568182	Flexible		D_0__Bacteria;D_1__Proteobacteria;D_2__Gammaproteobacteria;D_3__Enterobacteriales;D_4__Enterobacteriaceae
b477edc3f13998cc73aa7acffcf79166	Bean	6	1	1	0.00035148	0.568182	Flexible		D_0__Bacteria;D_1__Chloroflexi;D_2__JG30-KF-CM66;D_3__metagenome;D_4__metagenome;D_5__metagenome;D_6__metagenome
b47a94067ad19a07211bab0a049efbaf	Bean	2	1	1	0.00011716	0.568182	Flexible		D_0__Bacteria;D_1__Proteobacteria;D_2__Deltaproteobacteria;D_3__Myxococcales;D_4__BIrii41
b47f422d20744ae57b460239acf02b20	Bean	1	1	1	5.858e-05	0.568182	Flexible		D_0__Bacteria;D_1__Chloroflexi;D_2__Anaerolineae;D_3__RBG-13-54-9;D_4__uncultured bacterium UASB_TL14;D_5__uncultured bacterium UASB_TL14;D_6__uncultured bacterium UASB_TL14
b47fbcf341ba670238932e4698f51de5	Bean	2	1	1	0.00011716	0.568182	Flexible		D_0__Bacteria;D_1__Planctomycetes;D_2__Planctomycetacia;D_3__Gemmatales;D_4__Gemmataceae;D_5__uncultured
b4979127cacc022d4437c25ec5e83127	Bean	2	1	1	0.00011716	0.568182	Flexible		D_0__Bacteria;D_1__Firmicutes;D_2__Clostridia;D_3__Clostridiales;D_4__Ruminococcaceae;D_5__Ruminococcaceae UCG-014;D_6__uncultured bacterium
b49bc4ac4573d5c2c40340a7f2d4dca2	Bean	2	1	1	0.00011716	0.568182	Flexible		D_0__Bacteria;D_1__Bacteroidetes;D_2__Bacteroidia;D_3__Chitinophagales;D_4__Chitinophagaceae;D_5__uncultured
b4aa8f2ecf72bf492aadce8f492817bf	Bean	1	1	1	5.858e-05	0.568182	Flexible		D_0__Bacteria;D_1__Cyanobacteria;D_2__Oxyphotobacteria;D_3__Nostocales;D_4__Chroococcidiopsaceae;D_5__Crinalium SAG 22.89;D_6__uncultured cyanobacterium
b4ad142f14725a1a3c73add6a363beba	Bean	7	1	1	0.00041006	0.568182	Flexible		D_0__Bacteria;D_1__Actinobacteria;D_2__Actinobacteria;D_3__Pseudonocardiales;D_4__Pseudonocardiaceae;D_5__Pseudonocardia
b4ad52710f1790dffc08faea1f9260ea	Bean	1	1	1	5.858e-05	0.568182	Flexible		D_0__Bacteria;D_1__Actinobacteria;D_2__Thermoleophilia;D_3__Solirubrobacterales;D_4__67-14;D_5__uncultured bacterium;D_6__uncultured bacterium
b4b44cede126ea12b160ab22cbeed172	Bean	1	1	1	5.858e-05	0.568182	Flexible		D_0__Bacteria
b4b7d0dc57e04ff8570fb337491b62f6	Bean	6	1	1	0.00035148	0.568182	Flexible		D_0__Bacteria;D_1__Firmicutes;D_2__Bacilli;D_3__Bacillales;D_4__Paenibacillaceae;D_5__Paenibacillus;D_6__Paenibacillus daejeonensis
b4bb9acd62429e6ab0607af897300501	Bean	8	1	1	0.00046864	0.568182	Flexible		D_0__Bacteria;D_1__Proteobacteria;D_2__Deltaproteobacteria;D_3__Desulfarculales;D_4__Desulfarculaceae;D_5__uncultured;D_6__uncultured bacterium
b4bf4a4a526459eb28de5f49d0f3c57f	Bean	6	1	1	0.00035148	0.568182	Flexible		D_0__Bacteria;D_1__Proteobacteria;D_2__Deltaproteobacteria;D_3__Myxococcales;D_4__Haliangiaceae;D_5__Haliangium;D_6__uncultured prokaryote
b4cbf8b5f48ec4b85105aa56cbca7d67	Bean	1	1	1	5.858e-05	0.568182	Flexible		D_0__Bacteria;D_1__Bacteroidetes;D_2__Bacteroidia;D_3__Chitinophagales;D_4__Chitinophagaceae;D_5__uncultured
b4d07c2a22af0c99c73cf9722200d878	Bean	1	1	1	5.858e-05	0.568182	Flexible		D_0__Bacteria;D_1__Firmicutes;D_2__Clostridia;D_3__Clostridiales;D_4__Lachnospiraceae;D_5__Lachnospiraceae NK4A136 group;D_6__uncultured organism
b4d13a29e695820c02941d51e6188687	Bean	2	1	1	0.00011716	0.568182	Flexible		D_0__Bacteria;D_1__Proteobacteria;D_2__Alphaproteobacteria;D_3__Micavibrionales;D_4__Micavibrionaceae;D_5__uncultured bacterium;D_6__uncultured bacterium
b4d7cb168adbb49028a03ece79fbacde	Bean	1	1	1	5.858e-05	0.568182	Flexible		D_0__Bacteria;D_1__Gemmatimonadetes;D_2__Gemmatimonadetes;D_3__Gemmatimonadales;D_4__Gemmatimonadaceae;D_5__Gemmatimonas
b4e1010d63f37eeccd0fe9c424f30e79	Bean	5	1	1	0.0002929	0.568182	Flexible		D_0__Bacteria;D_1__Proteobacteria;D_2__Deltaproteobacteria;D_3__Myxococcales;D_4__P3OB-42;D_5__uncultured bacterium;D_6__uncultured bacterium
b4e13bc31456d8e6e02580ce17be13ee	Bean	5	1	1	0.0002929	0.568182	Flexible		D_0__Bacteria;D_1__Planctomycetes;D_2__Phycisphaerae;D_3__Tepidisphaerales;D_4__WD2101 soil group;D_5__uncultured planctomycete;D_6__uncultured planctomycete
b4e61978647fd89cbeab3d4429a1a568	Bean	2	1	1	0.00011716	0.568182	Flexible		D_0__Bacteria;D_1__Bacteroidetes;D_2__Bacteroidia;D_3__Chitinophagales;D_4__Chitinophagaceae;D_5__uncultured;D_6__metagenome
b50e8860dbd11cbf776de7b0fe7a5166	Bean	2	1	1	0.00011716	0.568182	Flexible		D_0__Bacteria;D_1__Deinococcus-Thermus;D_2__Deinococci;D_3__Deinococcales;D_4__Deinococcaceae;D_5__Deinococcus
b50ec2fc68489eadfa24f249c48bddd9	Bean	3	1	1	0.00017574	0.568182	Flexible		D_0__Bacteria;D_1__Acidobacteria;D_2__Acidobacteriia;D_3__Solibacterales;D_4__Solibacteraceae (Subgroup 3);D_5__Bryobacter
b51d0f07393c8d96efdf018ab16d056b	Bean	1	1	1	5.858e-05	0.568182	Flexible		D_0__Bacteria;D_1__Bacteroidetes;D_2__Bacteroidia;D_3__Chitinophagales;D_4__37-13;D_5__uncultured Sphingobacteriales bacterium;D_6__uncultured Sphingobacteriales bacterium
b5298123ab800d9ca3305930e455e1e5	Bean	1	1	1	5.858e-05	0.568182	Flexible		D_0__Bacteria;D_1__Cyanobacteria;D_2__Oxyphotobacteria;D_3__Nostocales;D_4__Nostocaceae;D_5__Calothrix PCC-6303
b52c53f8b961699151c57f5a415aafcf	Bean	9	1	1	0.00052722	0.568182	Flexible		D_0__Bacteria;D_1__Acidobacteria;D_2__Acidobacteriia;D_3__Solibacterales;D_4__Solibacteraceae (Subgroup 3);D_5__Candidatus Solibacter;D_6__metagenome
b535f3669ba558a62c311f13ee560275	Bean	6	1	1	0.00035148	0.568182	Flexible		D_0__Bacteria;D_1__Bacteroidetes;D_2__Bacteroidia;D_3__Flavobacteriales;D_4__Flavobacteriaceae;D_5__Flavobacterium
b53d41f5dd941f95e5d37755e1ff6f84	Bean	17	1	1	0.00099586	0.568182	Flexible		D_0__Bacteria;D_1__Proteobacteria;D_2__Alphaproteobacteria;D_3__Rhizobiales;D_4__Xanthobacteraceae
b544fdefcbed8a5554b2a44676bf96f5	Bean	2	1	1	0.00011716	0.568182	Flexible		D_0__Bacteria;D_1__Planctomycetes;D_2__Planctomycetacia;D_3__Pirellulales;D_4__Pirellulaceae;D_5__Pir4 lineage;D_6__Planctomycetaceae bacterium LX124
b556561c6383318179ec8d196a2b5209	Bean	1	1	1	5.858e-05	0.568182	Flexible		D_0__Bacteria;D_1__Firmicutes;D_2__Bacilli;D_3__Bacillales;D_4__Paenibacillaceae;D_5__Paenibacillus
b5691a93d3dcdc7564388f97836e7d5a	Bean	2	1	1	0.00011716	0.568182	Flexible		D_0__Bacteria;D_1__Planctomycetes;D_2__Planctomycetacia;D_3__Gemmatales;D_4__Gemmataceae;D_5__uncultured
b5886d90e82d1356eb109f0e64e83975	Bean	7	1	1	0.00041006	0.568182	Flexible		D_0__Bacteria;D_1__Chloroflexi;D_2__JG30-KF-CM66;D_3__uncultured bacterium;D_4__uncultured bacterium;D_5__uncultured bacterium;D_6__uncultured bacterium
b59147ca670e5675fd54c48f40b4f9b6	Bean	1	1	1	5.858e-05	0.568182	Flexible		D_0__Bacteria;D_1__Proteobacteria;D_2__Gammaproteobacteria;D_3__Pseudomonadales;D_4__Pseudomonadaceae;D_5__Pseudomonas
b592893a7f26738d4313381fa71ea6cf	Bean	7	1	1	0.00041006	0.568182	Flexible		D_0__Bacteria;D_1__Verrucomicrobia;D_2__Verrucomicrobiae;D_3__Verrucomicrobiales;D_4__Verrucomicrobiaceae;D_5__Prosthecobacter
b593120aa3aef73a7f6fc17e16f989ad	Bean	8	1	1	0.00046864	0.568182	Flexible		D_0__Bacteria;D_1__Bacteroidetes;D_2__Bacteroidia;D_3__Cytophagales;D_4__Hymenobacteraceae;D_5__Hymenobacter;D_6__Hymenobacter algoricola
b5a54b777c76698dcc12d683e1f5a2a7	Bean	2	1	1	0.00011716	0.568182	Flexible		D_0__Bacteria;D_1__Actinobacteria;D_2__Thermoleophilia;D_3__Gaiellales;D_4__uncultured;D_5__uncultured soil bacterium;D_6__uncultured soil bacterium
b5aa5f11a867846c58e97586b22bbc8e	Bean	4	1	1	0.00023432	0.568182	Flexible		D_0__Bacteria;D_1__Proteobacteria;D_2__Alphaproteobacteria;D_3__Rhodobacterales;D_4__Rhodobacteraceae;D_5__Amaricoccus;D_6__uncultured bacterium
b5ab78e94c742397e3c10d5a8295a09e	Bean	1	1	1	5.858e-05	0.568182	Flexible		D_0__Bacteria;D_1__Proteobacteria;D_2__Gammaproteobacteria
b5bad0db785b29d7464ff7810b076b87	Bean	3	1	1	0.00017574	0.568182	Flexible		D_0__Bacteria;D_1__Acidobacteria;D_2__Subgroup 6;D_3__Acidobacteria bacterium SCN 69-37;D_4__Acidobacteria bacterium SCN 69-37;D_5__Acidobacteria bacterium SCN 69-37;D_6__Acidobacteria bacterium SCN 69-37
b5bb5a8cbef578cf58339caaad9c249d	Bean	3	1	1	0.00017574	0.568182	Flexible		D_0__Bacteria;D_1__Actinobacteria;D_2__Acidimicrobiia;D_3__IMCC26256
b5cd203396f78a197c4d6a929a0e7722	Bean	1	1	1	5.858e-05	0.568182	Flexible		D_0__Bacteria;D_1__Bacteroidetes;D_2__Bacteroidia;D_3__Sphingobacteriales;D_4__Sphingobacteriaceae
b5cd3362e83b3bf6934f226160ffdb73	Bean	5	1	1	0.0002929	0.568182	Flexible		D_0__Bacteria;D_1__Proteobacteria;D_2__Deltaproteobacteria;D_3__Myxococcales;D_4__mle1-27;D_5__Myxococcales bacterium Gsoil 473;D_6__Myxococcales bacterium Gsoil 473
b5d58074ec4793b93913a2f1888f23fb	Bean	1	1	1	5.858e-05	0.568182	Flexible		D_0__Bacteria;D_1__Firmicutes;D_2__Bacilli;D_3__Bacillales;D_4__Family XII;D_5__Exiguobacterium
b5d64d41f5e74855b73e9304de4d31ca	Bean	2	1	1	0.00011716	0.568182	Flexible		D_0__Bacteria;D_1__Proteobacteria;D_2__Alphaproteobacteria;D_3__Sphingomonadales;D_4__Sphingomonadaceae;D_5__Altererythrobacter
b5d677849f672959cece1b0d782e9c87	Bean	1	1	1	5.858e-05	0.568182	Flexible		D_0__Bacteria;D_1__Acidobacteria;D_2__Subgroup 6;D_3__uncultured Acidobacteria bacterium;D_4__uncultured Acidobacteria bacterium;D_5__uncultured Acidobacteria bacterium;D_6__uncultured Acidobacteria bacterium
b5d9a8ade300f80e685ff61c9ccd0bcd	Bean	1	1	1	5.858e-05	0.568182	Flexible		D_0__Bacteria;D_1__Actinobacteria;D_2__Actinobacteria;D_3__Frankiales;D_4__Sporichthyaceae;D_5__Sporichthya;D_6__metagenome
b5e4a8d6308d3652ccef8211cc710789	Bean	5	1	1	0.0002929	0.568182	Flexible		D_0__Bacteria;D_1__Gemmatimonadetes;D_2__Gemmatimonadetes;D_3__Gemmatimonadales;D_4__Gemmatimonadaceae;D_5__Gemmatimonas;D_6__uncultured bacterium
b5eb1c6b9a6b55498d549554b230c71c	Bean	2	1	1	0.00011716	0.568182	Flexible		D_0__Bacteria;D_1__Proteobacteria;D_2__Deltaproteobacteria;D_3__Myxococcales;D_4__Polyangiaceae
b5ef430aa964e9f819b7be69aadb906a	Bean	6	1	1	0.00035148	0.568182	Flexible		D_0__Bacteria;D_1__Planctomycetes;D_2__Planctomycetacia;D_3__Isosphaerales;D_4__Isosphaeraceae;D_5__Paludisphaera;D_6__uncultured bacterium
b5f9dd1e11ded6117bc6dda0f19e1566	Bean	1	1	1	5.858e-05	0.568182	Flexible		D_0__Bacteria;D_1__Bacteroidetes;D_2__Bacteroidia;D_3__Flavobacteriales;D_4__Flavobacteriaceae;D_5__Flavobacterium
b5fc10df0ac854ac8d320692f9203b6a	Bean	2	1	1	0.00011716	0.568182	Flexible		D_0__Bacteria;D_1__Armatimonadetes;D_2__uncultured;D_3__metagenome;D_4__metagenome;D_5__metagenome;D_6__metagenome
b5fe80a6ed713a6bbe35d6a398819b4f	Bean	3	1	1	0.00017574	0.568182	Flexible		D_0__Bacteria;D_1__Proteobacteria;D_2__Gammaproteobacteria;D_3__Xanthomonadales;D_4__Xanthomonadaceae;D_5__Stenotrophomonas
b5fec4eff424e376216b2a3dc295f0b7	Bean	3	1	1	0.00017574	0.568182	Flexible		D_0__Bacteria;D_1__Acidobacteria;D_2__Subgroup 18;D_3__uncultured bacterium;D_4__uncultured bacterium;D_5__uncultured bacterium;D_6__uncultured bacterium
b60765bf2e10d524fe9872a961bc4c53	Bean	1	1	1	5.858e-05	0.568182	Flexible		D_0__Bacteria;D_1__Proteobacteria;D_2__Gammaproteobacteria;D_3__Xanthomonadales;D_4__Xanthomonadaceae;D_5__Arenimonas
b6077ae068ad4fd0d83838faa107164c	Bean	1	1	1	5.858e-05	0.568182	Flexible		D_0__Bacteria;D_1__Chlamydiae;D_2__Chlamydiae;D_3__Chlamydiales;D_4__Parachlamydiaceae;D_5__uncultured;D_6__metagenome
b60da980776eff920fc0e8e4394f7f0d	Bean	10	1	1	0.0005858	0.568182	Flexible		D_0__Bacteria;D_1__Actinobacteria;D_2__Thermoleophilia;D_3__Solirubrobacterales;D_4__Solirubrobacteraceae;D_5__Solirubrobacter;D_6__uncultured bacterium
b6111d2e54e6ab148491f7a7d87da4e9	Bean	3	1	1	0.00017574	0.568182	Flexible		D_0__Bacteria;D_1__Planctomycetes;D_2__Planctomycetacia;D_3__Gemmatales;D_4__Gemmataceae;D_5__uncultured;D_6__uncultured bacterium
b61fc8812e9a154efe5b9fa53121be01	Bean	1	1	1	5.858e-05	0.568182	Flexible		D_0__Bacteria;D_1__Planctomycetes;D_2__Planctomycetacia;D_3__Isosphaerales;D_4__Isosphaeraceae;D_5__Singulisphaera;D_6__uncultured bacterium
b62e9850f3cf9224e910acb00afc081e	Bean	2	1	1	0.00011716	0.568182	Flexible		D_0__Bacteria;D_1__Proteobacteria;D_2__Alphaproteobacteria;D_3__Sphingomonadales;D_4__Sphingomonadaceae;D_5__Sphingomonas
b6366acf56536854356aa3ad834f0576	Bean	2	1	1	0.00011716	0.568182	Flexible		D_0__Bacteria;D_1__Gemmatimonadetes;D_2__S0134 terrestrial group;D_3__uncultured bacterium;D_4__uncultured bacterium;D_5__uncultured bacterium;D_6__uncultured bacterium
b63f7514e5fd4d2d06f1f7b73fdbb124	Bean	2	1	1	0.00011716	0.568182	Flexible		D_0__Bacteria;D_1__Verrucomicrobia;D_2__Verrucomicrobiae;D_3__Pedosphaerales;D_4__Pedosphaeraceae;D_5__uncultured Verrucomicrobia bacterium;D_6__uncultured Verrucomicrobia bacterium
b6524b928af6242f047257da31dab54c	Bean	5	1	1	0.0002929	0.568182	Flexible		D_0__Bacteria;D_1__Proteobacteria;D_2__Deltaproteobacteria;D_3__Myxococcales;D_4__Phaselicystidaceae;D_5__Phaselicystis;D_6__uncultured bacterium
b65755bb855fbc9c6300fe76d5751b37	Bean	5	1	1	0.0002929	0.568182	Flexible		D_0__Bacteria;D_1__Bacteroidetes;D_2__Bacteroidia;D_3__Cytophagales;D_4__Microscillaceae;D_5__uncultured;D_6__uncultured Flexibacter sp.
b65d358d1895d77bfb717187cebb0953	Bean	2	1	1	0.00011716	0.568182	Flexible		D_0__Bacteria;D_1__Planctomycetes;D_2__OM190;D_3__uncultured bacterium;D_4__uncultured bacterium;D_5__uncultured bacterium;D_6__uncultured bacterium
b65fae1900c461356f7ec33239edf811	Bean	5	1	1	0.0002929	0.568182	Flexible		D_0__Bacteria;D_1__Proteobacteria;D_2__Gammaproteobacteria;D_3__Pseudomonadales;D_4__Pseudomonadaceae;D_5__Pseudomonas
b66af792a0c7c722280a3e92a16010e8	Bean	2	1	1	0.00011716	0.568182	Flexible		D_0__Bacteria;D_1__Planctomycetes;D_2__Planctomycetacia;D_3__Gemmatales;D_4__Gemmataceae;D_5__Gemmata;D_6__uncultured bacterium
b69067750876a4f7717c31e89d29022f	Bean	3	1	1	0.00017574	0.568182	Flexible		D_0__Bacteria;D_1__Proteobacteria;D_2__Alphaproteobacteria;D_3__Sphingomonadales;D_4__Sphingomonadaceae;D_5__Novosphingobium
b69df9e007a5277987069b829b7c8ffd	Bean	1	1	1	5.858e-05	0.568182	Flexible		D_0__Bacteria;D_1__Proteobacteria;D_2__Deltaproteobacteria;D_3__Myxococcales;D_4__P3OB-42;D_5__uncultured bacterium;D_6__uncultured bacterium
b6b235d6d9cffed188fb1ee5a7a812da	Bean	6	1	1	0.00035148	0.568182	Flexible		D_0__Bacteria;D_1__Proteobacteria;D_2__Deltaproteobacteria;D_3__Myxococcales;D_4__Polyangiaceae;D_5__uncultured
b6b5b457c3a6c6c05d8ed587ba2f666b	Bean	13	1	1	0.00076154	0.568182	Flexible		D_0__Bacteria;D_1__Proteobacteria;D_2__Alphaproteobacteria;D_3__Sphingomonadales;D_4__Sphingomonadaceae;D_5__Novosphingobium
b6c25e96c613b22b35ee4fb24fe7f9eb	Bean	1	1	1	5.858e-05	0.568182	Flexible		D_0__Bacteria;D_1__Firmicutes;D_2__Clostridia;D_3__Clostridiales;D_4__Heliobacteriaceae;D_5__Hydrogenispora
b6c4d097909dadb204cc5554f1489a3e	Bean	8	1	1	0.00046864	0.568182	Flexible		D_0__Archaea;D_1__Euryarchaeota;D_2__Methanobacteria;D_3__Methanobacteriales;D_4__Methanobacteriaceae;D_5__Methanosphaera
b6c6ffcf43754a0255843030e864ea6c	Bean	4	1	1	0.00023432	0.568182	Flexible		D_0__Bacteria;D_1__Proteobacteria;D_2__Alphaproteobacteria;D_3__Elsterales;D_4__uncultured
b6cd6eebf58a64774443c82596adee7c	Bean	4	1	1	0.00023432	0.568182	Flexible		D_0__Bacteria;D_1__Proteobacteria;D_2__Deltaproteobacteria;D_3__Myxococcales;D_4__Polyangiaceae;D_5__Pajaroellobacter;D_6__metagenome
b6de750cb3cad90373175dc73bc22b6b	Bean	4	1	1	0.00023432	0.568182	Flexible		D_0__Bacteria;D_1__Acidobacteria;D_2__Subgroup 6;D_3__metagenome;D_4__metagenome;D_5__metagenome;D_6__metagenome
b6ef33411d030d0bfdb27741e80d6307	Bean	7	1	1	0.00041006	0.568182	Flexible		D_0__Bacteria;D_1__Planctomycetes;D_2__Phycisphaerae;D_3__Tepidisphaerales;D_4__WD2101 soil group;D_5__uncultured planctomycete;D_6__uncultured planctomycete
b6f0d11b178897e96441d7e5b21a22dd	Bean	3	1	1	0.00017574	0.568182	Flexible		D_0__Bacteria;D_1__Dependentiae;D_2__Babeliae;D_3__Babeliales;D_4__Vermiphilaceae;D_5__metagenome;D_6__metagenome
b6f659f9bc2be15ce4a6fe9d37d85240	Bean	3	1	1	0.00017574	0.568182	Flexible		D_0__Bacteria;D_1__Actinobacteria;D_2__Actinobacteria;D_3__Micrococcales;D_4__Intrasporangiaceae
b6ff42e642e161e02a80263c7c30f845	Bean	1	1	1	5.858e-05	0.568182	Flexible		D_0__Bacteria;D_1__Actinobacteria;D_2__Actinobacteria;D_3__Pseudonocardiales;D_4__Pseudonocardiaceae;D_5__Pseudonocardia;D_6__uncultured bacterium
b70052f1527ee64b4d266d671f5a14c3	Bean	7	1	1	0.00041006	0.568182	Flexible		D_0__Bacteria;D_1__Bacteroidetes;D_2__Bacteroidia;D_3__Bacteroidales;D_4__Porphyromonadaceae;D_5__Porphyromonas;D_6__Porphyromonas sp. oral clone HF001
b708b8d0b6002831f144e061ec78f6a0	Bean	4	1	1	0.00023432	0.568182	Flexible		D_0__Bacteria;D_1__Chloroflexi;D_2__KD4-96;D_3__uncultured Chloroflexi bacterium;D_4__uncultured Chloroflexi bacterium;D_5__uncultured Chloroflexi bacterium;D_6__uncultured Chloroflexi bacterium
b70ca5ba0e12ad7004d58b3afe36e5fc	Bean	4	1	1	0.00023432	0.568182	Flexible		D_0__Bacteria;D_1__Proteobacteria;D_2__Deltaproteobacteria;D_3__Oligoflexales;D_4__0319-6G20
b70e8d907778952d23bd4876542a2140	Bean	5	1	1	0.0002929	0.568182	Flexible		D_0__Bacteria;D_1__Firmicutes;D_2__Bacilli;D_3__Bacillales;D_4__Bacillaceae;D_5__Bacillus;D_6__Bacillus thermoamylovorans
b71e9305263383f82fd72122f794ed79	Bean	3	1	1	0.00017574	0.568182	Flexible		D_0__Bacteria;D_1__Chloroflexi;D_2__KD4-96
b71f26a49753f6f465d1248bfc2c2e8c	Bean	4	1	1	0.00023432	0.568182	Flexible		D_0__Bacteria;D_1__Bacteroidetes;D_2__Bacteroidia;D_3__Chitinophagales;D_4__Chitinophagaceae;D_5__Niabella
b734e7ffdde664efc64acc8e245ceff0	Bean	3	1	1	0.00017574	0.568182	Flexible		D_0__Bacteria;D_1__Planctomycetes;D_2__Planctomycetacia;D_3__Isosphaerales;D_4__Isosphaeraceae;D_5__Singulisphaera
b7370fa860cecdc574d74712e6dddc57	Bean	3	1	1	0.00017574	0.568182	Flexible		D_0__Bacteria;D_1__Firmicutes;D_2__Bacilli;D_3__Bacillales;D_4__Paenibacillaceae;D_5__Paenibacillus;D_6__Paenibacillus pectinilyticus
b73f2bbe457845b3b6616fe755d53a03	Bean	7	1	1	0.00041006	0.568182	Flexible		D_0__Bacteria;D_1__Firmicutes;D_2__Bacilli;D_3__Bacillales;D_4__Planococcaceae
b7529d4ff32c2fc8b668398c2c32da89	Bean	1	1	1	5.858e-05	0.568182	Flexible		D_0__Bacteria;D_1__Firmicutes;D_2__Clostridia;D_3__Clostridiales;D_4__Lachnospiraceae
b75d5a64cf341fafb0e3d7f7a0c40afd	Bean	6	1	1	0.00035148	0.568182	Flexible		D_0__Bacteria;D_1__Actinobacteria;D_2__Acidimicrobiia;D_3__Microtrichales;D_4__Iamiaceae;D_5__Iamia
b7669614729fc0c7302ddaa4896cec28	Bean	1	1	1	5.858e-05	0.568182	Flexible		D_0__Bacteria;D_1__Proteobacteria;D_2__Gammaproteobacteria;D_3__Pseudomonadales;D_4__Pseudomonadaceae;D_5__Pseudomonas
b774ece9e37616a9bbed26f75f62b3f7	Bean	6	1	1	0.00035148	0.568182	Flexible		D_0__Bacteria;D_1__Firmicutes;D_2__Clostridia;D_3__Thermoanaerobacterales;D_4__Thermoanaerobacteraceae;D_5__Syntrophaceticus;D_6__Syntrophaceticus schinkii
b7779c921d0378dd5c193231168c5d2d	Bean	1	1	1	5.858e-05	0.568182	Flexible		D_0__Bacteria;D_1__Patescibacteria;D_2__Parcubacteria;D_3__uncultured bacterium;D_4__uncultured bacterium;D_5__uncultured bacterium;D_6__uncultured bacterium
b791e20f743f9eab72419cd7d7a0d8b8	Bean	1	1	1	5.858e-05	0.568182	Flexible		D_0__Bacteria;D_1__Bacteroidetes;D_2__Bacteroidia;D_3__Flavobacteriales;D_4__Flavobacteriaceae;D_5__Flavobacterium
b796c1d76382d4d8e17ffac49fd31a69	Bean	1	1	1	5.858e-05	0.568182	Flexible		D_0__Bacteria;D_1__Planctomycetes;D_2__Planctomycetacia;D_3__Gemmatales;D_4__Gemmataceae;D_5__Gemmata;D_6__metagenome
b7aa40fef58b4f4b8d1a695060f665a1	Bean	2	1	1	0.00011716	0.568182	Flexible		D_0__Bacteria;D_1__Proteobacteria;D_2__Gammaproteobacteria;D_3__Pseudomonadales;D_4__Pseudomonadaceae;D_5__Pseudomonas
b7bc10836bab36e7b972502128f1737a	Bean	10	1	1	0.0005858	0.568182	Flexible		D_0__Bacteria;D_1__Proteobacteria;D_2__Gammaproteobacteria;D_3__Enterobacteriales;D_4__Enterobacteriaceae
b7c888d766707d3a9db83976e3044bbc	Bean	2	1	1	0.00011716	0.568182	Flexible		D_0__Bacteria;D_1__Proteobacteria;D_2__Deltaproteobacteria;D_3__SAR324 clade(Marine group B);D_4__uncultured bacterium;D_5__uncultured bacterium;D_6__uncultured bacterium
b7c9ad38b9a582c8109ba626b3de85a9	Bean	1	1	1	5.858e-05	0.568182	Flexible		D_0__Bacteria;D_1__Bacteroidetes;D_2__Bacteroidia;D_3__Chitinophagales;D_4__Chitinophagaceae;D_5__Parafilimonas;D_6__uncultured bacterium
b7d4e552950795ba370182a1bc207935	Bean	3	1	1	0.00017574	0.568182	Flexible		D_0__Bacteria;D_1__Proteobacteria;D_2__Alphaproteobacteria;D_3__Sphingomonadales;D_4__Sphingomonadaceae;D_5__Novosphingobium
b7d60e4b56670c2103899886febd5f46	Bean	2	1	1	0.00011716	0.568182	Flexible		D_0__Bacteria;D_1__Actinobacteria;D_2__Actinobacteria;D_3__Bifidobacteriales;D_4__Bifidobacteriaceae;D_5__Bifidobacterium
b7dcacc06f32dc66467e084fc1e2bbcc	Bean	2	1	1	0.00011716	0.568182	Flexible		D_0__Bacteria;D_1__Bacteroidetes;D_2__Bacteroidia;D_3__Flavobacteriales;D_4__Flavobacteriaceae;D_5__Flavobacterium
b7e0315e2e903dd35f08c39c50030c13	Bean	1	1	1	5.858e-05	0.568182	Flexible		D_0__Bacteria;D_1__Proteobacteria;D_2__Alphaproteobacteria;D_3__Sphingomonadales;D_4__Sphingomonadaceae;D_5__Ellin6055
b7ecef6cc88b01c40dfb75c00ab35b02	Bean	6	1	1	0.00035148	0.568182	Flexible		D_0__Bacteria;D_1__Actinobacteria;D_2__Actinobacteria;D_3__Micromonosporales;D_4__Micromonosporaceae;D_5__Micromonospora
b7f78c8f17915561ffeb1979583a3d34	Bean	4	1	1	0.00023432	0.568182	Flexible		D_0__Bacteria;D_1__Bacteroidetes;D_2__Bacteroidia;D_3__Cytophagales;D_4__Microscillaceae;D_5__uncultured;D_6__Bacteroidetes bacterium CHC2
b7ffc3f06003028818ab90b868154822	Bean	2	1	1	0.00011716	0.568182	Flexible		D_0__Bacteria;D_1__Actinobacteria;D_2__Actinobacteria;D_3__Propionibacteriales;D_4__Nocardioidaceae;D_5__Marmoricola
b80bcf3c3cd5d9f540049f287b6d1a8a	Bean	1	1	1	5.858e-05	0.568182	Flexible		D_0__Bacteria;D_1__Planctomycetes;D_2__Phycisphaerae;D_3__Tepidisphaerales;D_4__WD2101 soil group;D_5__uncultured soil bacterium;D_6__uncultured soil bacterium
b80d679cc8800c1b4da30bee04975985	Bean	13	1	1	0.00076154	0.568182	Flexible		D_0__Bacteria;D_1__Proteobacteria;D_2__Alphaproteobacteria;D_3__Caulobacterales;D_4__Caulobacteraceae;D_5__Caulobacter
b8180fcc8fd8a8f73c6915b810f91096	Bean	1	1	1	5.858e-05	0.568182	Flexible		D_0__Bacteria;D_1__Proteobacteria;D_2__Gammaproteobacteria;D_3__Pseudomonadales;D_4__Pseudomonadaceae;D_5__Pseudomonas
b818d4096b17a5a8a7dafbf0b67a8699	Bean	4	1	1	0.00023432	0.568182	Flexible		D_0__Bacteria;D_1__Firmicutes;D_2__Bacilli;D_3__Bacillales;D_4__Bacillaceae;D_5__Geomicrobium;D_6__Geomicrobium sp. JCM 19038
b81d477a76c8f4a1a6ce90cf199eceaa	Bean	3	1	1	0.00017574	0.568182	Flexible		D_0__Bacteria;D_1__Chloroflexi;D_2__Chloroflexia;D_3__Thermomicrobiales;D_4__JG30-KF-CM45
b825c9ea76dd681fd80390971fec519c	Bean	1	1	1	5.858e-05	0.568182	Flexible		D_0__Bacteria;D_1__Acidobacteria;D_2__Subgroup 6
b8323469adee09b046c62405a0919587	Bean	5	1	1	0.0002929	0.568182	Flexible		D_0__Bacteria;D_1__Planctomycetes;D_2__Phycisphaerae;D_3__Tepidisphaerales;D_4__Tepidisphaeraceae;D_5__uncultured bacterium;D_6__uncultured bacterium
b8370ff0845a1da4b397869f5c0cdc42	Bean	2	1	1	0.00011716	0.568182	Flexible		D_0__Bacteria;D_1__Bacteroidetes;D_2__Bacteroidia;D_3__Chitinophagales;D_4__37-13;D_5__uncultured Bacteroidetes bacterium;D_6__uncultured Bacteroidetes bacterium
b83960ffac5a38fdabd7f999b159ab21	Bean	4	1	1	0.00023432	0.568182	Flexible		D_0__Bacteria;D_1__Gemmatimonadetes;D_2__Gemmatimonadetes;D_3__Gemmatimonadales;D_4__Gemmatimonadaceae;D_5__Gemmatimonas
b83e2aa47b8238ed1f2c42037f9b2fc5	Bean	2	1	1	0.00011716	0.568182	Flexible		D_0__Bacteria;D_1__Bacteroidetes;D_2__Bacteroidia;D_3__Sphingobacteriales;D_4__LiUU-11-161;D_5__metagenome;D_6__metagenome
b83e959a54b4a42a89d929288efd0ea5	Bean	14	1	1	0.00082012	0.568182	Flexible		D_0__Bacteria;D_1__Bacteroidetes;D_2__Bacteroidia;D_3__Flavobacteriales;D_4__Flavobacteriaceae;D_5__Flavobacterium
b83fe0066b42d1fb283169531324dc72	Bean	11	1	1	0.00064438	0.568182	Flexible		D_0__Bacteria;D_1__Armatimonadetes;D_2__uncultured
b84628ccd690ea1ad3b5f7c5bc063e67	Bean	3	1	1	0.00017574	0.568182	Flexible		D_0__Bacteria;D_1__Bacteroidetes;D_2__Bacteroidia;D_3__Flavobacteriales;D_4__Flavobacteriaceae;D_5__Flavobacterium
b848254cd3cceb7499d022d2d8a18bb1	Bean	1	1	1	5.858e-05	0.568182	Flexible		D_0__Bacteria;D_1__Proteobacteria;D_2__Alphaproteobacteria;D_3__Sphingomonadales;D_4__Sphingomonadaceae;D_5__Sphingomonas
b84b0bb663fb728ae21efa7b66029671	Bean	1	1	1	5.858e-05	0.568182	Flexible		D_0__Bacteria;D_1__Chloroflexi;D_2__KD4-96
b860e5a2a31b60fe4fd101b0188e81de	Bean	1	1	1	5.858e-05	0.568182	Flexible		D_0__Bacteria;D_1__Firmicutes;D_2__Clostridia;D_3__MBA03;D_4__uncultured prokaryote;D_5__uncultured prokaryote;D_6__uncultured prokaryote
b86bcfa10c4260f2876ec57733382483	Bean	1	1	1	5.858e-05	0.568182	Flexible		D_0__Bacteria;D_1__Bacteroidetes;D_2__Bacteroidia;D_3__Sphingobacteriales;D_4__Sphingobacteriaceae;D_5__Solitalea;D_6__uncultured bacterium
b86f5a2f02c72776715d2bad9f86dc0b	Bean	4	1	1	0.00023432	0.568182	Flexible		D_0__Bacteria;D_1__Gemmatimonadetes;D_2__Longimicrobia;D_3__Longimicrobiales;D_4__Longimicrobiaceae
b8792049fc76ad1cd9eeefca46a6d1a8	Bean	1	1	1	5.858e-05	0.568182	Flexible		D_0__Bacteria;D_1__Bacteroidetes;D_2__Bacteroidia;D_3__Bacteroidales;D_4__Prevotellaceae;D_5__Prevotella 7;D_6__uncultured bacterium
b880ccbb08f06edba01ee056bc2de5a6	Bean	16	1	1	0.00093728	0.568182	Flexible		D_0__Bacteria;D_1__Proteobacteria;D_2__Gammaproteobacteria;D_3__Betaproteobacteriales;D_4__SC-I-84;D_5__uncultured bacterium;D_6__uncultured bacterium
b8916b7aa5ba8a3d319e583078663434	Bean	3	1	1	0.00017574	0.568182	Flexible		D_0__Bacteria;D_1__Proteobacteria
b896c3ece2f62ac78199b1e12ec93243	Bean	2	1	1	0.00011716	0.568182	Flexible		D_0__Bacteria;D_1__Planctomycetes;D_2__Phycisphaerae;D_3__Phycisphaerales;D_4__Phycisphaeraceae;D_5__SM1A02;D_6__uncultured Planctomycetaceae bacterium
b89dee214791856e02992470c598c8a7	Bean	20	1	1	0.0011716	0.568182	Flexible		D_0__Bacteria;D_1__Actinobacteria;D_2__Thermoleophilia;D_3__Gaiellales;D_4__Gaiellaceae;D_5__Gaiella
b8a7f6151d04c06121b73c2cafc483f7	Bean	6	1	1	0.00035148	0.568182	Flexible		D_0__Bacteria;D_1__Planctomycetes;D_2__Phycisphaerae;D_3__Tepidisphaerales;D_4__WD2101 soil group;D_5__uncultured planctomycete;D_6__uncultured planctomycete
b8a955c70329c471ac7ddc02fa97f1b0	Bean	2	1	1	0.00011716	0.568182	Flexible		D_0__Bacteria;D_1__Proteobacteria;D_2__Gammaproteobacteria;D_3__R7C24
b8b32a7a2d3b4b7be08d29dec4cd401c	Bean	2	1	1	0.00011716	0.568182	Flexible		D_0__Bacteria;D_1__Firmicutes;D_2__Bacilli;D_3__Bacillales;D_4__Paenibacillaceae;D_5__Paenibacillus
b8b47337dde0dfa53c5edf9f1c83d24e	Bean	4	1	1	0.00023432	0.568182	Flexible		D_0__Bacteria;D_1__Gemmatimonadetes;D_2__Longimicrobia;D_3__Longimicrobiales;D_4__Longimicrobiaceae;D_5__uncultured bacterium;D_6__uncultured bacterium
b8bb88b3ad547fa4511dae4f0b1fc4da	Bean	6	1	1	0.00035148	0.568182	Flexible		D_0__Bacteria;D_1__Proteobacteria;D_2__Alphaproteobacteria;D_3__Sphingomonadales;D_4__Sphingomonadaceae;D_5__Sphingomonas;D_6__Sphingomonas yunnanensis
b8bf4dd61cd8cee6b476d31a6cd0f04c	Bean	5	1	1	0.0002929	0.568182	Flexible		D_0__Bacteria;D_1__Actinobacteria;D_2__Actinobacteria;D_3__Propionibacteriales;D_4__Nocardioidaceae;D_5__Nocardioides;D_6__Nocardioides simplex
b8c2faf122ac1875da9936a6259298a3	Bean	6	1	1	0.00035148	0.568182	Flexible		D_0__Bacteria;D_1__BRC1;D_2__uncultured bacterium;D_3__uncultured bacterium;D_4__uncultured bacterium;D_5__uncultured bacterium;D_6__uncultured bacterium
b8cd38c4c5ccf04171f8f8d16656ea12	Bean	3	1	1	0.00017574	0.568182	Flexible		D_0__Bacteria;D_1__Actinobacteria;D_2__Acidimicrobiia;D_3__Microtrichales;D_4__Iamiaceae;D_5__Iamia;D_6__metagenome
b8dec1eca5f768483153b9946c41a3cb	Bean	2	1	1	0.00011716	0.568182	Flexible		D_0__Bacteria;D_1__Actinobacteria;D_2__Thermoleophilia;D_3__Gaiellales;D_4__Gaiellaceae;D_5__Gaiella;D_6__uncultured bacterium
b8df90e39462a4cb9ca1f52b18216846	Bean	1	1	1	5.858e-05	0.568182	Flexible		D_0__Bacteria
b8ebd974777e946c70174def839dd342	Bean	1	1	1	5.858e-05	0.568182	Flexible		D_0__Bacteria;D_1__Epsilonbacteraeota;D_2__Campylobacteria;D_3__Campylobacterales;D_4__Campylobacteraceae;D_5__Campylobacter;D_6__Campylobacter rectus
b90e2e90e9f9418fa43779ee626592ed	Bean	2	1	1	0.00011716	0.568182	Flexible		D_0__Bacteria;D_1__Actinobacteria;D_2__Thermoleophilia;D_3__Solirubrobacterales;D_4__67-14;D_5__bacterium enrichment culture clone heteroA49_4W;D_6__bacterium enrichment culture clone heteroA49_4W
b90f247a618809c669a3086494bddf33	Bean	3	1	1	0.00017574	0.568182	Flexible		D_0__Bacteria;D_1__Planctomycetes;D_2__Planctomycetacia;D_3__Planctomycetales;D_4__Rubinisphaeraceae;D_5__SH-PL14;D_6__Planctomyces sp. SH-PL14
b917491f7591bb62089eb4b4bbf8ff20	Bean	1	1	1	5.858e-05	0.568182	Flexible		D_0__Bacteria;D_1__Acidobacteria;D_2__Subgroup 6
b9257159a3306eccf88e6a0288bddd60	Bean	1	1	1	5.858e-05	0.568182	Flexible		D_0__Bacteria;D_1__Proteobacteria;D_2__Gammaproteobacteria;D_3__uncultured;D_4__uncultured bacterium;D_5__uncultured bacterium;D_6__uncultured bacterium
b92673ddde71097352946995bfd563bc	Bean	7	1	1	0.00041006	0.568182	Flexible		D_0__Bacteria;D_1__Proteobacteria;D_2__Gammaproteobacteria;D_3__Aeromonadales;D_4__Aeromonadaceae;D_5__Aeromonas
b92a5e3150a89646ac8ad96a7d179cc1	Bean	8	1	1	0.00046864	0.568182	Flexible		D_0__Bacteria;D_1__Bacteroidetes;D_2__Bacteroidia;D_3__Cytophagales;D_4__Spirosomaceae;D_5__Spirosoma;D_6__uncultured bacterium
b930800211c656659820e8a8a4842528	Bean	7	1	1	0.00041006	0.568182	Flexible		D_0__Bacteria;D_1__Bacteroidetes;D_2__Bacteroidia;D_3__Sphingobacteriales;D_4__Sphingobacteriaceae;D_5__Mucilaginibacter
b939a2eac1f90203c14cab0d23755a3c	Bean	10	1	1	0.0005858	0.568182	Flexible		D_0__Bacteria;D_1__Bacteroidetes;D_2__Bacteroidia;D_3__Chitinophagales;D_4__Chitinophagaceae;D_5__uncultured;D_6__uncultured Niastella sp.
b943b117dfe13a7c1e170669e9d55bfd	Bean	1	1	1	5.858e-05	0.568182	Flexible		D_0__Bacteria;D_1__Firmicutes;D_2__Bacilli;D_3__Bacillales;D_4__Bacillaceae;D_5__Bacillus;D_6__uncultured compost bacterium
b94649dd66c4cf7d063087204ec8ab6c	Bean	5	1	1	0.0002929	0.568182	Flexible		D_0__Bacteria;D_1__Proteobacteria;D_2__Gammaproteobacteria;D_3__uncultured;D_4__uncultured bacterium;D_5__uncultured bacterium;D_6__uncultured bacterium
b948a39aa4f88e2d1702c11fe8cc9435	Bean	1	1	1	5.858e-05	0.568182	Flexible		D_0__Bacteria;D_1__Chloroflexi;D_2__Anaerolineae;D_3__Caldilineales;D_4__Caldilineaceae;D_5__uncultured;D_6__uncultured Caldilinea sp.
b94a5d9ff4736dd859761da49ce4354c	Bean	1	1	1	5.858e-05	0.568182	Flexible		D_0__Bacteria;D_1__Proteobacteria;D_2__Alphaproteobacteria;D_3__Rhizobiales;D_4__Xanthobacteraceae
b94c0d923bc37e689b498701ef3cf863	Bean	4	1	1	0.00023432	0.568182	Flexible		D_0__Bacteria;D_1__Firmicutes;D_2__Clostridia;D_3__Clostridiales;D_4__Lachnospiraceae
b9608a5e0c7f68195da6762ac638d193	Bean	2	1	1	0.00011716	0.568182	Flexible		D_0__Bacteria;D_1__Firmicutes;D_2__Bacilli;D_3__Bacillales;D_4__Thermoactinomycetaceae;D_5__uncultured;D_6__uncultured bacterium
b97e4ecac6bcaf446f259b352636e66e	Bean	3	1	1	0.00017574	0.568182	Flexible		D_0__Bacteria
b97ff2d641f0c00956c9455e6e8b6ac4	Bean	1	1	1	5.858e-05	0.568182	Flexible		D_0__Bacteria;D_1__Bacteroidetes;D_2__Bacteroidia;D_3__Cytophagales;D_4__Hymenobacteraceae;D_5__Adhaeribacter
b988903d3df6da1359158fc883513c4e	Bean	1	1	1	5.858e-05	0.568182	Flexible		D_0__Bacteria
b98ad01bd4d451da606c43cdcfb5f1b0	Bean	3	1	1	0.00017574	0.568182	Flexible		D_0__Bacteria;D_1__Proteobacteria;D_2__Gammaproteobacteria;D_3__Xanthomonadales;D_4__Xanthomonadaceae;D_5__Stenotrophomonas
b98b4e0b9cd9fba7c35243df041b5c0b	Bean	3	1	1	0.00017574	0.568182	Flexible		D_0__Bacteria;D_1__Acidobacteria;D_2__Blastocatellia (Subgroup 4);D_3__Pyrinomonadales;D_4__Pyrinomonadaceae;D_5__RB41
b98c1cc40fe2a9c9ac5ae173e78e2c15	Bean	1	1	1	5.858e-05	0.568182	Flexible		D_0__Bacteria;D_1__Proteobacteria;D_2__Gammaproteobacteria;D_3__R7C24;D_4__uncultured bacterium;D_5__uncultured bacterium;D_6__uncultured bacterium
b98eede7da5e1c244a97f1fc5cb1b833	Bean	2	1	1	0.00011716	0.568182	Flexible		D_0__Bacteria;D_1__Planctomycetes;D_2__Planctomycetacia;D_3__Pirellulales;D_4__Pirellulaceae;D_5__uncultured;D_6__uncultured soil bacterium
b993422ae3458ea46b87b87b761ef76c	Bean	2	1	1	0.00011716	0.568182	Flexible		D_0__Bacteria;D_1__Actinobacteria;D_2__Acidimicrobiia;D_3__Microtrichales;D_4__uncultured;D_5__metagenome;D_6__metagenome
b997cbdec1809cdbac1ced3e6780343a	Bean	1	1	1	5.858e-05	0.568182	Flexible		D_0__Bacteria;D_1__Planctomycetes;D_2__Phycisphaerae;D_3__Tepidisphaerales;D_4__WD2101 soil group;D_5__uncultured bacterium;D_6__uncultured bacterium
b998f4d41a948b269764bf6ab26b0d9f	Bean	1	1	1	5.858e-05	0.568182	Flexible		D_0__Bacteria;D_1__Bacteroidetes;D_2__Bacteroidia;D_3__Sphingobacteriales;D_4__KD3-93
b99d7b50c5b9404bfbff757b0b08a241	Bean	15	1	1	0.0008787	0.568182	Flexible		D_0__Bacteria;D_1__Planctomycetes;D_2__Planctomycetacia;D_3__Pirellulales;D_4__Pirellulaceae;D_5__Pirellula;D_6__metagenome
b9a192c54fb5eb2f33a9586d35837da0	Bean	1	1	1	5.858e-05	0.568182	Flexible		D_0__Bacteria;D_1__Firmicutes;D_2__Bacilli;D_3__Bacillales;D_4__Bacillaceae;D_5__Bacillus
b9a7f39ddb4c5e8cd7453eec1c5952dc	Bean	3	1	1	0.00017574	0.568182	Flexible		D_0__Bacteria;D_1__Gemmatimonadetes;D_2__Gemmatimonadetes;D_3__Gemmatimonadales;D_4__Gemmatimonadaceae;D_5__Gemmatimonas;D_6__uncultured soil bacterium
b9a96512e571e56811fb461ab3badc44	Bean	7	1	1	0.00041006	0.568182	Flexible		D_0__Bacteria;D_1__Gemmatimonadetes;D_2__Longimicrobia;D_3__Longimicrobiales;D_4__Longimicrobiaceae;D_5__Longimicrobium;D_6__uncultured bacterium
b9b3e05d767c59bf42195d321d38fd2a	Bean	1	1	1	5.858e-05	0.568182	Flexible		D_0__Bacteria;D_1__Proteobacteria;D_2__Deltaproteobacteria;D_3__Oligoflexales;D_4__0319-6G20;D_5__uncultured bacterium;D_6__uncultured bacterium
b9bc2762d1e85ec8666bbfe9983254fe	Bean	2	1	1	0.00011716	0.568182	Flexible		D_0__Bacteria;D_1__Actinobacteria;D_2__Actinobacteria;D_3__Micromonosporales;D_4__Micromonosporaceae;D_5__Actinoplanes
b9bd4ddc71b5261571e53f606451241d	Bean	6	1	1	0.00035148	0.568182	Flexible		D_0__Bacteria;D_1__Fusobacteria;D_2__Fusobacteriia;D_3__Fusobacteriales;D_4__Fusobacteriaceae;D_5__Fusobacterium;D_6__gut metagenome
b9c68cb9ca216fa5cdaad7b831bda6d7	Bean	1	1	1	5.858e-05	0.568182	Flexible		D_0__Bacteria;D_1__Bacteroidetes;D_2__Bacteroidia;D_3__Cytophagales;D_4__Spirosomaceae;D_5__uncultured;D_6__Ephemera danica
b9c7b9bcafaafb8ee5bd4abfe9b3441a	Bean	3	1	1	0.00017574	0.568182	Flexible		D_0__Bacteria;D_1__Proteobacteria;D_2__Gammaproteobacteria;D_3__Gammaproteobacteria Incertae Sedis;D_4__Unknown Family;D_5__Acidibacter
b9d88da3d9af44f41e868dab322000f2	Bean	2	1	1	0.00011716	0.568182	Flexible		D_0__Bacteria;D_1__Actinobacteria;D_2__Actinobacteria;D_3__Corynebacteriales;D_4__Nocardiaceae;D_5__Rhodococcus
b9e153a701f1f0b9ba761705d5a8dbae	Bean	9	1	1	0.00052722	0.568182	Flexible		D_0__Bacteria;D_1__Bacteroidetes;D_2__Bacteroidia;D_3__Cytophagales;D_4__Microscillaceae;D_5__uncultured
b9edc13a15ecf74919cfcbea81495a7a	Bean	10	1	1	0.0005858	0.568182	Flexible		D_0__Bacteria;D_1__Firmicutes;D_2__Clostridia;D_3__Clostridiales;D_4__Lachnospiraceae;D_5__Tyzzerella 3
b9f489a2bf746d012c9b9e4b753ff75e	Bean	19	1	1	0.00111302	0.568182	Flexible		D_0__Bacteria;D_1__Proteobacteria;D_2__Gammaproteobacteria;D_3__Xanthomonadales;D_4__Xanthomonadaceae;D_5__Xanthomonas
b9f538851085fb83b851cb76ea23d9ff	Bean	24	1	1	0.00140592	0.568182	Flexible		D_0__Bacteria;D_1__Proteobacteria;D_2__Gammaproteobacteria;D_3__Pseudomonadales;D_4__Pseudomonadaceae;D_5__Pseudomonas
b9f7e505968b4ab921b108b5410414d3	Bean	5	1	1	0.0002929	0.568182	Flexible		D_0__Bacteria;D_1__Proteobacteria;D_2__Alphaproteobacteria;D_3__Elsterales;D_4__uncultured;D_5__uncultured alpha proteobacterium;D_6__uncultured alpha proteobacterium
b9fbac931042886ee908c04b27906354	Bean	2	1	1	0.00011716	0.568182	Flexible		D_0__Bacteria;D_1__Firmicutes;D_2__Bacilli;D_3__Bacillales;D_4__Bacillaceae;D_5__Bacillus
b9fcd7d71b74853248517b892d03a745	Bean	11	1	1	0.00064438	0.568182	Flexible		D_0__Bacteria;D_1__Bacteroidetes;D_2__Bacteroidia;D_3__Flavobacteriales;D_4__Flavobacteriaceae;D_5__Flavobacterium
b9fe1673c727c71ffe1035eec5f54c6a	Bean	7	1	1	0.00041006	0.568182	Flexible		D_0__Bacteria;D_1__Actinobacteria;D_2__Actinobacteria;D_3__Frankiales;D_4__Nakamurellaceae;D_5__Nakamurella;D_6__Nakamurella sp.
ba0a0aed949450d0e0f6ded6c0a0a14f	Bean	7	1	1	0.00041006	0.568182	Flexible		D_0__Bacteria;D_1__Proteobacteria;D_2__Alphaproteobacteria;D_3__Dongiales;D_4__Dongiaceae;D_5__Dongia;D_6__metagenome
ba0cf1f3941a49565355f5d95ce3770c	Bean	4	1	1	0.00023432	0.568182	Flexible		D_0__Bacteria;D_1__Actinobacteria;D_2__Actinobacteria;D_3__Corynebacteriales;D_4__Corynebacteriaceae
ba1eec5af346d038c024e63fd1dea952	Bean	1	1	1	5.858e-05	0.568182	Flexible		D_0__Bacteria;D_1__Bacteroidetes;D_2__Bacteroidia;D_3__Sphingobacteriales;D_4__Sphingobacteriaceae;D_5__Sphingobacterium;D_6__Sphingobacterium sp. 23D10-4-9
ba336943e41b2f22d333335dd303ee32	Bean	1	1	1	5.858e-05	0.568182	Flexible		D_0__Bacteria;D_1__Planctomycetes;D_2__Planctomycetacia;D_3__Gemmatales;D_4__Gemmataceae;D_5__uncultured
ba38f2664424354239bcafe2bab989d4	Bean	1	1	1	5.858e-05	0.568182	Flexible		D_0__Bacteria;D_1__Planctomycetes;D_2__Planctomycetacia;D_3__Isosphaerales;D_4__Isosphaeraceae;D_5__uncultured;D_6__uncultured bacterium
ba42892e5591a5f207b8164c0ee479e6	Bean	3	1	1	0.00017574	0.568182	Flexible		D_0__Bacteria;D_1__Planctomycetes;D_2__OM190
ba4c43d48892f06741fda99b8db25a9f	Bean	4	1	1	0.00023432	0.568182	Flexible		D_0__Bacteria;D_1__Verrucomicrobia;D_2__Verrucomicrobiae;D_3__Opitutales;D_4__Opitutaceae;D_5__Opitutus
ba4f9f69ccecc4ac7a499d58589df9b5	Bean	2	1	1	0.00011716	0.568182	Flexible		D_0__Bacteria;D_1__Rokubacteria;D_2__NC10;D_3__Rokubacteriales;D_4__uncultured bacterium;D_5__uncultured bacterium;D_6__uncultured bacterium
ba558656e213508fe582cbec0fb56c22	Bean	1	1	1	5.858e-05	0.568182	Flexible		D_0__Bacteria;D_1__Proteobacteria;D_2__Alphaproteobacteria
ba6f4696bec3a715c284d21c5b57ac87	Bean	1	1	1	5.858e-05	0.568182	Flexible		D_0__Bacteria;D_1__Bacteroidetes;D_2__Bacteroidia;D_3__Cytophagales;D_4__Spirosomaceae;D_5__Dyadobacter
ba76e3149722bba89464a64541896cfd	Bean	5	1	1	0.0002929	0.568182	Flexible		D_0__Bacteria;D_1__Verrucomicrobia;D_2__Verrucomicrobiae;D_3__Verrucomicrobiales;D_4__Verrucomicrobiaceae;D_5__Roseimicrobium;D_6__Verrucomicrobiaceae bacterium SCGC AG-212-N21
ba774432cea724a9df46d7aad4fbc4bd	Bean	3	1	1	0.00017574	0.568182	Flexible		D_0__Bacteria;D_1__Actinobacteria;D_2__Actinobacteria;D_3__Propionibacteriales;D_4__Nocardioidaceae;D_5__Kribbella
ba7afc29ab2a378c60c7972b36c5433d	Bean	1	1	1	5.858e-05	0.568182	Flexible		D_0__Bacteria;D_1__Proteobacteria;D_2__Alphaproteobacteria;D_3__Rickettsiales;D_4__SM2D12;D_5__uncultured bacterium;D_6__uncultured bacterium
ba7e72819e108f469d75d3eefe2da856	Bean	3	1	1	0.00017574	0.568182	Flexible		D_0__Bacteria;D_1__Bacteroidetes;D_2__Bacteroidia;D_3__Chitinophagales;D_4__Chitinophagaceae;D_5__uncultured;D_6__metagenome
ba870a8bfca9c667d095e97ad8c5f51f	Bean	4	1	1	0.00023432	0.568182	Flexible		D_0__Bacteria;D_1__Firmicutes;D_2__Bacilli;D_3__Bacillales;D_4__Bacillaceae;D_5__Bacillus
ba876c9585065dc000c539d29474776d	Bean	3	1	1	0.00017574	0.568182	Flexible		D_0__Bacteria;D_1__Actinobacteria;D_2__Thermoleophilia;D_3__Gaiellales;D_4__uncultured
ba8afe421896370b6cf91dbb1a8cf3fd	Bean	1	1	1	5.858e-05	0.568182	Flexible		D_0__Bacteria;D_1__Firmicutes;D_2__Clostridia;D_3__MBA03;D_4__uncultured bacterium;D_5__uncultured bacterium;D_6__uncultured bacterium
ba8c8422f85e2cb583273cb7c10e0164	Bean	2	1	1	0.00011716	0.568182	Flexible		D_0__Bacteria;D_1__Proteobacteria;D_2__Deltaproteobacteria;D_3__SAR324 clade(Marine group B);D_4__metagenome;D_5__metagenome;D_6__metagenome
baa5c9dcceab56b31b26dc012229fa2b	Bean	2	1	1	0.00011716	0.568182	Flexible		D_0__Bacteria;D_1__Acidobacteria;D_2__Subgroup 6;D_3__Unknown Order;D_4__Unknown Family;D_5__Luteitalea
baa6db7d277af710d574798bb68ea51f	Bean	3	1	1	0.00017574	0.568182	Flexible		D_0__Bacteria;D_1__Proteobacteria;D_2__Alphaproteobacteria;D_3__Sphingomonadales;D_4__Sphingomonadaceae;D_5__Sphingomonas
baa7e25dc6177114909b01dfd3d8a7f2	Bean	2	1	1	0.00011716	0.568182	Flexible		D_0__Bacteria;D_1__Planctomycetes;D_2__vadinHA49
babc8adf3e6126014c6a7193ee4b82e1	Bean	9	1	1	0.00052722	0.568182	Flexible		D_0__Bacteria;D_1__Proteobacteria;D_2__Alphaproteobacteria;D_3__Micropepsales;D_4__Micropepsaceae;D_5__uncultured
bac7e0d9f163ad56adb2c95daa993ea3	Bean	5	1	1	0.0002929	0.568182	Flexible		D_0__Bacteria;D_1__Bacteroidetes;D_2__Bacteroidia;D_3__Chitinophagales;D_4__Chitinophagaceae;D_5__Parafilimonas;D_6__uncultured bacterium
bac88c302920ffe48617218536871381	Bean	12	1	1	0.00070296	0.568182	Flexible		D_0__Bacteria;D_1__Actinobacteria;D_2__Actinobacteria;D_3__Pseudonocardiales;D_4__Pseudonocardiaceae;D_5__Actinomycetospora;D_6__uncultured bacterium
badacd439557e156940e29d5959a7498	Bean	4	1	1	0.00023432	0.568182	Flexible		D_0__Bacteria;D_1__Actinobacteria;D_2__Thermoleophilia;D_3__Gaiellales;D_4__uncultured;D_5__bacterium Ellin6515;D_6__bacterium Ellin6515
bae5607d14a87ed184d2bfe928a8d800	Bean	1	1	1	5.858e-05	0.568182	Flexible		D_0__Bacteria;D_1__Proteobacteria;D_2__Gammaproteobacteria;D_3__Steroidobacterales;D_4__Steroidobacteraceae;D_5__uncultured
bae589a8c4adb6fdc52caa9fcf62323b	Bean	3	1	1	0.00017574	0.568182	Flexible		D_0__Bacteria;D_1__Actinobacteria;D_2__Acidimicrobiia;D_3__IMCC26256;D_4__uncultured actinobacterium;D_5__uncultured actinobacterium;D_6__uncultured actinobacterium
bafeaf476a365c346c6e1fc026bd3a3d	Bean	2	1	1	0.00011716	0.568182	Flexible		D_0__Bacteria;D_1__Acidobacteria;D_2__Acidobacteriia;D_3__Solibacterales;D_4__Solibacteraceae (Subgroup 3);D_5__Bryobacter
bb04a6e3b9e8fdafde763bb3bdfecedb	Bean	11	1	1	0.00064438	0.568182	Flexible		D_0__Bacteria;D_1__Planctomycetes;D_2__Planctomycetacia;D_3__Gemmatales;D_4__Gemmataceae;D_5__uncultured;D_6__uncultured bacterium
bb0a988e0cba6a825796b732c5bd28d5	Bean	1	1	1	5.858e-05	0.568182	Flexible		D_0__Bacteria;D_1__Firmicutes;D_2__Bacilli;D_3__Bacillales;D_4__Thermoactinomycetaceae;D_5__Seinonella;D_6__uncultured bacterium
bb102486e334e7d235e76d1bf57d9d16	Bean	6	1	1	0.00035148	0.568182	Flexible		D_0__Bacteria;D_1__Actinobacteria;D_2__Thermoleophilia;D_3__Solirubrobacterales;D_4__Solirubrobacteraceae;D_5__Solirubrobacter
bb156d3fda5daf80c1dba5bfb2b662bb	Bean	4	1	1	0.00023432	0.568182	Flexible		D_0__Bacteria;D_1__Actinobacteria;D_2__Acidimicrobiia;D_3__Microtrichales;D_4__Ilumatobacteraceae;D_5__CL500-29 marine group;D_6__metagenome
bb227340e31583af7475767fd51bbf35	Bean	4	1	1	0.00023432	0.568182	Flexible		D_0__Bacteria;D_1__Planctomycetes;D_2__Planctomycetacia;D_3__Planctomycetales;D_4__uncultured;D_5__uncultured Planctomyces sp.;D_6__uncultured Planctomyces sp.
bb242b7060533df613f27dd6895a2de3	Bean	4	1	1	0.00023432	0.568182	Flexible		D_0__Bacteria;D_1__Proteobacteria;D_2__Deltaproteobacteria;D_3__NB1-j
bb2abc808b28e0a2aa09ffa4c209326e	Bean	6	1	1	0.00035148	0.568182	Flexible		D_0__Bacteria;D_1__Planctomycetes;D_2__Phycisphaerae;D_3__Tepidisphaerales;D_4__WD2101 soil group
bb3c2412c73aec7b0cdf7ea3046af45f	Bean	2	1	1	0.00011716	0.568182	Flexible		D_0__Bacteria;D_1__Planctomycetes;D_2__Planctomycetacia;D_3__Isosphaerales;D_4__Isosphaeraceae;D_5__Aquisphaera
bb4bb2f58df967658be881a308e6ae4c	Bean	4	1	1	0.00023432	0.568182	Flexible		D_0__Bacteria;D_1__Proteobacteria;D_2__Gammaproteobacteria;D_3__Betaproteobacteriales;D_4__Burkholderiaceae;D_5__Hydrogenophaga
bb4e4178fb656524c8ade9da06e67861	Bean	1	1	1	5.858e-05	0.568182	Flexible		D_0__Bacteria;D_1__Actinobacteria;D_2__MB-A2-108
bb51fadf084421bbb1a59905985c201a	Bean	1	1	1	5.858e-05	0.568182	Flexible		D_0__Bacteria;D_1__Synergistetes;D_2__Synergistia;D_3__Synergistales;D_4__Synergistaceae;D_5__Fretibacterium;D_6__uncultured Deferribacteraceae bacterium
bb5590c5bb869a207d5c9bdbf052613e	Bean	5	1	1	0.0002929	0.568182	Flexible		D_0__Bacteria;D_1__Bacteroidetes;D_2__Bacteroidia;D_3__Chitinophagales;D_4__Chitinophagaceae;D_5__Taibaiella;D_6__uncultured bacterium
bb58b12b7bf36cd594496a04dc5cdf78	Bean	1	1	1	5.858e-05	0.568182	Flexible		D_0__Bacteria
bb5bf784aecee825b0b265920bc70a88	Bean	1	1	1	5.858e-05	0.568182	Flexible		D_0__Bacteria;D_1__Proteobacteria;D_2__Gammaproteobacteria
bb701f9ddb9a610e0cd2685f4d5bf867	Bean	10	1	1	0.0005858	0.568182	Flexible		D_0__Bacteria;D_1__Proteobacteria;D_2__Alphaproteobacteria;D_3__Rhizobiales;D_4__Hyphomicrobiaceae;D_5__Pedomicrobium
bb8db4e5c69868184bd394ac180b1733	Bean	9	1	1	0.00052722	0.568182	Flexible		D_0__Bacteria;D_1__Actinobacteria;D_2__Thermoleophilia;D_3__Gaiellales;D_4__uncultured;D_5__uncultured bacterium;D_6__uncultured bacterium
bb90941565ce3ae9bbe2b8c30bbfa994	Bean	4	1	1	0.00023432	0.568182	Flexible		D_0__Bacteria;D_1__Planctomycetes;D_2__OM190;D_3__uncultured bacterium;D_4__uncultured bacterium;D_5__uncultured bacterium;D_6__uncultured bacterium
bb910a1f5da47cc70578f62d4de61d12	Bean	6	1	1	0.00035148	0.568182	Flexible		D_0__Bacteria;D_1__Fusobacteria;D_2__Fusobacteriia;D_3__Fusobacteriales;D_4__Leptotrichiaceae;D_5__Streptobacillus;D_6__uncultured bacterium
bb9c0c069abc684817a5b1d7a44e5f02	Bean	1	1	1	5.858e-05	0.568182	Flexible		D_0__Bacteria;D_1__Chloroflexi;D_2__Anaerolineae;D_3__Caldilineales;D_4__Caldilineaceae;D_5__uncultured;D_6__uncultured bacterium
bbacd4db9612342ac40d2f7648ba1f01	Bean	1	1	1	5.858e-05	0.568182	Flexible		D_0__Bacteria;D_1__Proteobacteria;D_2__Alphaproteobacteria;D_3__Azospirillales;D_4__Azospirillaceae;D_5__Skermanella
bbb6daf3687c1c8d0e0da78696962bab	Bean	2	1	1	0.00011716	0.568182	Flexible		D_0__Bacteria;D_1__Planctomycetes;D_2__Planctomycetacia;D_3__Gemmatales;D_4__Gemmataceae;D_5__uncultured
bbba7e1cbfdfd46749635a572ded8a52	Bean	1	1	1	5.858e-05	0.568182	Flexible		D_0__Bacteria;D_1__Proteobacteria;D_2__Deltaproteobacteria;D_3__Bdellovibrionales;D_4__Bdellovibrionaceae;D_5__Bdellovibrio;D_6__uncultured bacterium
bbc35b3ba99e874445bf4811aae6d406	Bean	2	1	1	0.00011716	0.568182	Flexible		D_0__Bacteria;D_1__Firmicutes;D_2__Clostridia;D_3__Clostridiales;D_4__Family XIII;D_5__Anaerovorax;D_6__uncultured bacterium
bbcd885a5cf6726d523ca28ebfc88d43	Bean	3	1	1	0.00017574	0.568182	Flexible		D_0__Bacteria;D_1__Proteobacteria;D_2__Deltaproteobacteria;D_3__Myxococcales;D_4__Haliangiaceae;D_5__Haliangium;D_6__uncultured bacterium
bbe02ee8017bf62266b75ac89f9e5b1b	Bean	5	1	1	0.0002929	0.568182	Flexible		D_0__Bacteria;D_1__Proteobacteria;D_2__Deltaproteobacteria;D_3__Oligoflexales;D_4__0319-6G20;D_5__uncultured bacterium;D_6__uncultured bacterium
bbe58688c7652982e6f9e659dcdc6f42	Bean	7	1	1	0.00041006	0.568182	Flexible		D_0__Bacteria;D_1__Actinobacteria;D_2__Thermoleophilia;D_3__Solirubrobacterales;D_4__67-14
bbf5757e3c6910876929ca3b15e90a7d	Bean	1	1	1	5.858e-05	0.568182	Flexible		D_0__Bacteria;D_1__Proteobacteria;D_2__Gammaproteobacteria;D_3__Oceanospirillales;D_4__Alcanivoracaceae;D_5__Alcanivorax;D_6__Alcanivorax pacificus W11-5
bbfa94fe0a17955d006ac9ed3dd0ca9e	Bean	9	1	1	0.00052722	0.568182	Flexible		D_0__Bacteria;D_1__Proteobacteria;D_2__Gammaproteobacteria;D_3__Betaproteobacteriales;D_4__TRA3-20
bbfc1b7124b0a6d975986d232a3b61c9	Bean	2	1	1	0.00011716	0.568182	Flexible		D_0__Bacteria;D_1__Firmicutes;D_2__Bacilli;D_3__Bacillales;D_4__Paenibacillaceae;D_5__Aneurinibacillus;D_6__uncultured bacterium
bbffb1d6c70ce1c3e4b7ec7d542e942d	Bean	2	1	1	0.00011716	0.568182	Flexible		D_0__Bacteria
bc14c3802baa188d4efc90adccde8092	Bean	6	1	1	0.00035148	0.568182	Flexible		D_0__Bacteria;D_1__Proteobacteria;D_2__Alphaproteobacteria;D_3__Rickettsiales;D_4__Rickettsiaceae;D_5__Rickettsia
bc21eb5df115c16cb625ceb844ffc0c4	Bean	4	1	1	0.00023432	0.568182	Flexible		D_0__Bacteria;D_1__Bacteroidetes;D_2__Bacteroidia;D_3__Cytophagales;D_4__Hymenobacteraceae;D_5__Adhaeribacter
bc2684c207f035cbcd2c519c0ca8dea2	Bean	2	1	1	0.00011716	0.568182	Flexible		D_0__Bacteria;D_1__Cyanobacteria;D_2__Oxyphotobacteria;D_3__Nostocales;D_4__Phormidiaceae;D_5__Cephalothrix SAG 75.79;D_6__uncultured bacterium
bc29d5d4b9f5e602c1861e4909b0c339	Bean	1	1	1	5.858e-05	0.568182	Flexible		D_0__Bacteria;D_1__Proteobacteria;D_2__Alphaproteobacteria;D_3__Acetobacterales;D_4__Acetobacteraceae
bc2e929954e781759c0730da46614a6f	Bean	3	1	1	0.00017574	0.568182	Flexible		D_0__Bacteria;D_1__Proteobacteria;D_2__Alphaproteobacteria;D_3__Rhizobiales;D_4__Beijerinckiaceae;D_5__Psychroglaciecola;D_6__uncultured bacterium
bc3a0c394ef2fea325dbcb50c45097ba	Bean	2	1	1	0.00011716	0.568182	Flexible		D_0__Bacteria;D_1__Actinobacteria;D_2__Actinobacteria;D_3__Propionibacteriales;D_4__Nocardioidaceae;D_5__Nocardioides
bc3a5189da47b255e1cf05f6f2a86e1e	Bean	2	1	1	0.00011716	0.568182	Flexible		D_0__Bacteria;D_1__Firmicutes;D_2__Bacilli;D_3__Bacillales;D_4__Planococcaceae;D_5__Lysinibacillus;D_6__uncultured prokaryote
bc4618ac93d5dac38541fe78f1a077ec	Bean	2	1	1	0.00011716	0.568182	Flexible		D_0__Bacteria;D_1__Chloroflexi;D_2__Anaerolineae;D_3__SBR1031;D_4__uncultured soil bacterium;D_5__uncultured soil bacterium;D_6__uncultured soil bacterium
bc532a44bd64a244fb62185276c54b2a	Bean	6	1	1	0.00035148	0.568182	Flexible		D_0__Bacteria;D_1__Proteobacteria;D_2__Alphaproteobacteria;D_3__Rhizobiales;D_4__Hyphomicrobiaceae;D_5__Pedomicrobium;D_6__uncultured Hyphomicrobium sp.
bc5a76eb588b876f422a60b7f0f08e3a	Bean	2	1	1	0.00011716	0.568182	Flexible		D_0__Bacteria;D_1__Proteobacteria;D_2__Deltaproteobacteria;D_3__Oligoflexales;D_4__Oligoflexaceae;D_5__uncultured;D_6__uncultured bacterium
bc62727a17422aab96d92fbf128af9b3	Bean	1	1	1	5.858e-05	0.568182	Flexible		D_0__Bacteria;D_1__Proteobacteria;D_2__Gammaproteobacteria;D_3__uncultured;D_4__uncultured bacterium;D_5__uncultured bacterium;D_6__uncultured bacterium
bc784a269e46bb88829bb588314450e3	Bean	2	1	1	0.00011716	0.568182	Flexible		D_0__Bacteria;D_1__BRC1;D_2__uncultured Desulfocaldus sp.;D_3__uncultured Desulfocaldus sp.;D_4__uncultured Desulfocaldus sp.;D_5__uncultured Desulfocaldus sp.;D_6__uncultured Desulfocaldus sp.
bc92af7adfaf3fdde5f0032860830b58	Bean	1	1	1	5.858e-05	0.568182	Flexible		D_0__Bacteria;D_1__Proteobacteria;D_2__Gammaproteobacteria;D_3__Cardiobacteriales;D_4__Wohlfahrtiimonadaceae
bc98e2330bfc147524b49d3c76465abd	Bean	2	1	1	0.00011716	0.568182	Flexible		D_0__Bacteria;D_1__Proteobacteria;D_2__Alphaproteobacteria;D_3__Rhizobiales;D_4__Devosiaceae;D_5__Devosia
bca086606269aa033a9f0b5abc30135b	Bean	2	1	1	0.00011716	0.568182	Flexible		D_0__Bacteria;D_1__Proteobacteria;D_2__Deltaproteobacteria;D_3__Myxococcales;D_4__bacteriap25
bcaaa46779230bb8e09bbcbc1a17588e	Bean	3	1	1	0.00017574	0.568182	Flexible		D_0__Bacteria;D_1__Actinobacteria;D_2__Thermoleophilia;D_3__Gaiellales;D_4__Gaiellaceae;D_5__Gaiella
bcb514a85c0be6b5296b58bc45435535	Bean	4	1	1	0.00023432	0.568182	Flexible		D_0__Bacteria;D_1__Proteobacteria;D_2__Gammaproteobacteria;D_3__Betaproteobacteriales;D_4__Burkholderiaceae
bcbb4267cb4db7ac79b6ead30054278c	Bean	3	1	1	0.00017574	0.568182	Flexible		D_0__Bacteria;D_1__Bacteroidetes;D_2__Bacteroidia;D_3__Chitinophagales;D_4__Chitinophagaceae;D_5__Segetibacter
bcc2e79168b11454fcb871f0360c65b3	Bean	4	1	1	0.00023432	0.568182	Flexible		D_0__Bacteria;D_1__Proteobacteria;D_2__Alphaproteobacteria;D_3__Sphingomonadales;D_4__Sphingomonadaceae;D_5__Polymorphobacter;D_6__alpha proteobacterium R-36501
bccd833929669995f0972038965b6dde	Bean	8	1	1	0.00046864	0.568182	Flexible		D_0__Bacteria;D_1__Actinobacteria;D_2__Thermoleophilia;D_3__Gaiellales;D_4__uncultured;D_5__metagenome;D_6__metagenome
bcd1119d15f388cc168c80e2820dec67	Bean	1	1	1	5.858e-05	0.568182	Flexible		D_0__Bacteria;D_1__Bacteroidetes;D_2__Bacteroidia;D_3__Chitinophagales;D_4__37-13;D_5__uncultured bacterium;D_6__uncultured bacterium
bcd620a64df90460a624aff817224817	Bean	6	1	1	0.00035148	0.568182	Flexible		D_0__Bacteria;D_1__Proteobacteria;D_2__Deltaproteobacteria;D_3__Oligoflexales;D_4__Oligoflexaceae;D_5__uncultured
bcd841c111def43317e9326fed4cb9c2	Bean	1	1	1	5.858e-05	0.568182	Flexible		D_0__Bacteria;D_1__Chloroflexi;D_2__Dehalococcoidia;D_3__S085;D_4__metagenome;D_5__metagenome;D_6__metagenome
bcd9d48ee036cef81e074b16384e2d5d	Bean	2	1	1	0.00011716	0.568182	Flexible		D_0__Bacteria;D_1__Verrucomicrobia;D_2__Verrucomicrobiae;D_3__Chthoniobacterales;D_4__Chthoniobacteraceae;D_5__Chthoniobacter;D_6__metagenome
bcdd4c8e4759ecfce403112e016f6e7f	Bean	9	1	1	0.00052722	0.568182	Flexible		D_0__Bacteria;D_1__Proteobacteria;D_2__Gammaproteobacteria;D_3__Pseudomonadales;D_4__Moraxellaceae;D_5__Acinetobacter
bcdf1630497d54461fa499c508d9245c	Bean	1	1	1	5.858e-05	0.568182	Flexible		D_0__Bacteria;D_1__Planctomycetes;D_2__Planctomycetacia;D_3__Pirellulales;D_4__Pirellulaceae;D_5__uncultured
bce847cdefe95ca31f4aec1b1321ee22	Bean	20	1	1	0.0011716	0.568182	Flexible		D_0__Bacteria;D_1__Proteobacteria;D_2__Alphaproteobacteria;D_3__Caulobacterales;D_4__Caulobacteraceae;D_5__Brevundimonas
bceadab9c75c44e4a2988f7374df3d70	Bean	5	1	1	0.0002929	0.568182	Flexible		D_0__Bacteria;D_1__Acidobacteria;D_2__Subgroup 6
bcf1a3b8ef114aebb821dcf53a4ed12e	Bean	9	1	1	0.00052722	0.568182	Flexible		D_0__Bacteria;D_1__Actinobacteria;D_2__Actinobacteria;D_3__Micrococcales;D_4__Cellulomonadaceae;D_5__Pseudactinotalea;D_6__uncultured bacterium
bcf29a70667e3f2f5b8289fc2df927ac	Bean	1	1	1	5.858e-05	0.568182	Flexible		D_0__Bacteria;D_1__Bacteroidetes;D_2__Bacteroidia;D_3__Cytophagales;D_4__Spirosomaceae;D_5__Spirosoma;D_6__uncultured bacterium
bcf7c584a7dcb97286275d9baa407367	Bean	2	1	1	0.00011716	0.568182	Flexible		D_0__Bacteria;D_1__Firmicutes;D_2__Limnochordia;D_3__Limnochordales;D_4__Limnochordaceae;D_5__uncultured compost bacterium;D_6__uncultured compost bacterium
bcfd183756e1ef1eb91c92a156fd9518	Bean	3	1	1	0.00017574	0.568182	Flexible		D_0__Bacteria;D_1__Deinococcus-Thermus;D_2__Deinococci;D_3__Deinococcales;D_4__Deinococcaceae;D_5__Deinococcus
bd002f9edeb21e782ead6331845aab09	Bean	1	1	1	5.858e-05	0.568182	Flexible		D_0__Bacteria;D_1__Firmicutes;D_2__Bacilli;D_3__Bacillales;D_4__Paenibacillaceae;D_5__Paenibacillus
bd0b02975c0dff8db37bbd25667c98b1	Bean	2	1	1	0.00011716	0.568182	Flexible		D_0__Bacteria;D_1__Chloroflexi;D_2__TK10;D_3__uncultured Chloroflexus sp.;D_4__uncultured Chloroflexus sp.;D_5__uncultured Chloroflexus sp.;D_6__uncultured Chloroflexus sp.
bd13725d694d7b2c189680cddd044eec	Bean	5	1	1	0.0002929	0.568182	Flexible		D_0__Bacteria;D_1__Actinobacteria;D_2__Actinobacteria;D_3__Micromonosporales;D_4__Micromonosporaceae;D_5__Micromonospora
bd1781bb09c7f35df01762fd69dec705	Bean	2	1	1	0.00011716	0.568182	Flexible		D_0__Bacteria;D_1__Bacteroidetes;D_2__Bacteroidia;D_3__Chitinophagales;D_4__Chitinophagaceae;D_5__Taibaiella;D_6__uncultured Sphingobacteriia bacterium
bd1ad05ac2eb7bd4606891f630023f88	Bean	1	1	1	5.858e-05	0.568182	Flexible		D_0__Bacteria;D_1__Actinobacteria;D_2__Thermoleophilia;D_3__Solirubrobacterales;D_4__Solirubrobacteraceae;D_5__Solirubrobacter
bd2171a11220769e34721cf431a3e530	Bean	2	1	1	0.00011716	0.568182	Flexible		D_0__Bacteria;D_1__Proteobacteria;D_2__Gammaproteobacteria;D_3__Legionellales;D_4__Legionellaceae;D_5__Legionella
bd24623ad600f5dfa1ebb2cffea336ec	Bean	1	1	1	5.858e-05	0.568182	Flexible		D_0__Bacteria;D_1__Proteobacteria;D_2__Gammaproteobacteria;D_3__Xanthomonadales;D_4__Xanthomonadaceae;D_5__Stenotrophomonas
bd2490f5a6339263f6f3abcf583a9994	Bean	2	1	1	0.00011716	0.568182	Flexible		D_0__Bacteria;D_1__Gemmatimonadetes;D_2__Gemmatimonadetes;D_3__Gemmatimonadales;D_4__Gemmatimonadaceae;D_5__uncultured;D_6__uncultured Nitrospira sp.
bd2e32632db077b287085a79beb54306	Bean	5	1	1	0.0002929	0.568182	Flexible		D_0__Bacteria;D_1__Planctomycetes;D_2__Planctomycetacia;D_3__Planctomycetales;D_4__uncultured
bd2e3264223c500d91c7f824ddc83694	Bean	7	1	1	0.00041006	0.568182	Flexible		D_0__Bacteria;D_1__Verrucomicrobia;D_2__Verrucomicrobiae;D_3__Pedosphaerales;D_4__Pedosphaeraceae
bd3890147f1f47e5281d327d2507bb79	Bean	8	1	1	0.00046864	0.568182	Flexible		D_0__Bacteria;D_1__Bacteroidetes;D_2__Bacteroidia;D_3__Cytophagales;D_4__Cytophagaceae;D_5__Sporocytophaga;D_6__uncultured bacterium
bd3ab73b7682aec6635e5f4ac1563057	Bean	1	1	1	5.858e-05	0.568182	Flexible		D_0__Bacteria;D_1__Proteobacteria;D_2__Deltaproteobacteria;D_3__Bdellovibrionales;D_4__Bdellovibrionaceae;D_5__Bdellovibrio
bd4f5e997515482db5589484e8fbb53e	Bean	3	1	1	0.00017574	0.568182	Flexible		D_0__Bacteria;D_1__Firmicutes;D_2__Bacilli;D_3__Bacillales;D_4__Paenibacillaceae;D_5__Paenibacillus;D_6__Paenibacillus darwinianus
bd522ae599ed99a3a72c277077936050	Bean	1	1	1	5.858e-05	0.568182	Flexible		D_0__Bacteria;D_1__Verrucomicrobia;D_2__Verrucomicrobiae;D_3__Verrucomicrobiales;D_4__Verrucomicrobiaceae;D_5__Roseimicrobium;D_6__metagenome
bd583d9f05f702b0fa9164de61b8e85b	Bean	7	1	1	0.00041006	0.568182	Flexible		D_0__Bacteria;D_1__Firmicutes;D_2__Clostridia;D_3__Clostridiales;D_4__Peptostreptococcaceae;D_5__Romboutsia
bd62e701eac77a26e87a0613e8a0b41a	Bean	4	1	1	0.00023432	0.568182	Flexible		D_0__Bacteria;D_1__Proteobacteria;D_2__Alphaproteobacteria;D_3__Sphingomonadales;D_4__Sphingomonadaceae;D_5__Novosphingobium
bd66fa1a535e74f8664108504e632f37	Bean	2	1	1	0.00011716	0.568182	Flexible		D_0__Bacteria;D_1__Actinobacteria;D_2__Acidimicrobiia;D_3__Microtrichales;D_4__uncultured
bd67aa7008bac603ad61c6aeef3c701b	Bean	3	1	1	0.00017574	0.568182	Flexible		D_0__Bacteria;D_1__Actinobacteria;D_2__Acidimicrobiia;D_3__Microtrichales;D_4__Microtrichaceae;D_5__IMCC26207;D_6__uncultured bacterium
bd6abab03d3bd85dce828a07bc01694b	Bean	2	1	1	0.00011716	0.568182	Flexible		D_0__Bacteria;D_1__Actinobacteria;D_2__Actinobacteria;D_3__Micromonosporales;D_4__Micromonosporaceae
bd6c88f71e17208feff2ea99d8f5e391	Bean	1	1	1	5.858e-05	0.568182	Flexible		D_0__Bacteria;D_1__Bacteroidetes;D_2__Bacteroidia;D_3__Bacteroidales;D_4__Bacteroidaceae;D_5__Bacteroides;D_6__uncultured Bacteroides sp.
bd6d96f1f747503d4dc932e7e2ebfdab	Bean	5	1	1	0.0002929	0.568182	Flexible		D_0__Bacteria;D_1__Proteobacteria;D_2__Alphaproteobacteria;D_3__Sphingomonadales;D_4__Sphingomonadaceae;D_5__Sphingomonas;D_6__uncultured Sphingomonadaceae bacterium
bd71a9883a07732fef9ee11e770f412d	Bean	2	1	1	0.00011716	0.568182	Flexible		D_0__Bacteria;D_1__Actinobacteria;D_2__Thermoleophilia;D_3__Solirubrobacterales;D_4__67-14;D_5__metagenome;D_6__metagenome
bd782adb6c93372ba26c2c1335cc452f	Bean	2	1	1	0.00011716	0.568182	Flexible		D_0__Bacteria;D_1__Bacteroidetes;D_2__Bacteroidia;D_3__Chitinophagales;D_4__uncultured;D_5__uncultured soil bacterium;D_6__uncultured soil bacterium
bd7f2de6e3bd9756d2f6f70a942dd8e8	Bean	2	1	1	0.00011716	0.568182	Flexible		D_0__Bacteria
bd9e04d7235187f10079172526387f5b	Bean	1	1	1	5.858e-05	0.568182	Flexible		D_0__Bacteria;D_1__Proteobacteria;D_2__Alphaproteobacteria;D_3__Rhizobiales;D_4__Rhizobiaceae;D_5__Ochrobactrum
bd9fa728dbdb86d3459dad13a498aa58	Bean	1	1	1	5.858e-05	0.568182	Flexible		D_0__Bacteria;D_1__Actinobacteria;D_2__Thermoleophilia;D_3__Gaiellales;D_4__uncultured;D_5__bacterium Ellin6515;D_6__bacterium Ellin6515
bdaa5d10c8aef5695f92d6994d81ed7a	Bean	5	1	1	0.0002929	0.568182	Flexible		D_0__Bacteria;D_1__Planctomycetes;D_2__Planctomycetacia;D_3__Isosphaerales;D_4__Isosphaeraceae;D_5__uncultured
bdae16f74cd197ab59fb74b88e924c49	Bean	1	1	1	5.858e-05	0.568182	Flexible		D_0__Bacteria;D_1__Acidobacteria;D_2__Subgroup 25;D_3__uncultured bacterium;D_4__uncultured bacterium;D_5__uncultured bacterium;D_6__uncultured bacterium
bdb6b450a883132f24c93dc57f33e294	Bean	11	1	1	0.00064438	0.568182	Flexible		D_0__Bacteria;D_1__Actinobacteria;D_2__Thermoleophilia;D_3__Gaiellales;D_4__Gaiellaceae;D_5__Gaiella
bdb9baa99bf867efb6460ae242d410b0	Bean	2	1	1	0.00011716	0.568182	Flexible		D_0__Bacteria;D_1__Actinobacteria;D_2__0319-7L14;D_3__uncultured Actinomycetales bacterium;D_4__uncultured Actinomycetales bacterium;D_5__uncultured Actinomycetales bacterium;D_6__uncultured Actinomycetales bacterium
bdc00d13e53bd3a53b1614bb3726c522	Bean	2	1	1	0.00011716	0.568182	Flexible		D_0__Bacteria;D_1__Bacteroidetes;D_2__Bacteroidia;D_3__Flavobacteriales;D_4__Flavobacteriaceae;D_5__Myroides;D_6__uncultured bacterium
bdc9199014c2826bcbde476e671af1ef	Bean	1	1	1	5.858e-05	0.568182	Flexible		D_0__Bacteria;D_1__Firmicutes;D_2__Bacilli;D_3__Bacillales;D_4__Paenibacillaceae;D_5__Paenibacillus
bdca45551c0e90e79a0611c6994c1264	Bean	2	1	1	0.00011716	0.568182	Flexible		D_0__Bacteria;D_1__Verrucomicrobia;D_2__Verrucomicrobiae;D_3__Verrucomicrobiales;D_4__Verrucomicrobiaceae
bdd2b266a2cd6f93a52a68c2910b7f9d	Bean	4	1	1	0.00023432	0.568182	Flexible		D_0__Bacteria;D_1__Proteobacteria;D_2__Deltaproteobacteria;D_3__Oligoflexales;D_4__Oligoflexaceae;D_5__Silvanigrella;D_6__metagenome
bdd2e8405d44d2481630f911a8b606a1	Bean	5	1	1	0.0002929	0.568182	Flexible		D_0__Bacteria;D_1__Acidobacteria;D_2__Acidobacteriia;D_3__Subgroup 2;D_4__uncultured bacterium;D_5__uncultured bacterium;D_6__uncultured bacterium
bdd56d55bb8aef5ea6523838261559d0	Bean	1	1	1	5.858e-05	0.568182	Flexible		D_0__Bacteria;D_1__Proteobacteria;D_2__Gammaproteobacteria;D_3__Xanthomonadales;D_4__Xanthomonadaceae;D_5__Pseudoxanthomonas
bdda0b8447117d37991b46dec0c4bb86	Bean	5	1	1	0.0002929	0.568182	Flexible		D_0__Bacteria;D_1__Planctomycetes;D_2__Planctomycetacia;D_3__Pirellulales;D_4__Pirellulaceae;D_5__Pir4 lineage
bdde0c7eb8df9b204e2f0d73c5edfb4b	Bean	8	1	1	0.00046864	0.568182	Flexible		D_0__Bacteria;D_1__Proteobacteria;D_2__Alphaproteobacteria;D_3__Rhizobiales;D_4__Hyphomicrobiaceae;D_5__Pedomicrobium
bddf4f3cf551aa8dedc1bd7a3696cc3e	Bean	1	1	1	5.858e-05	0.568182	Flexible		D_0__Bacteria;D_1__Proteobacteria;D_2__Gammaproteobacteria;D_3__Xanthomonadales;D_4__Xanthomonadaceae;D_5__Stenotrophomonas
bde781e5975309d57d3334293bd220be	Bean	15	1	1	0.0008787	0.568182	Flexible		D_0__Bacteria;D_1__Acidobacteria;D_2__Subgroup 6
bdee73a772e0f577b1dd339fcf1fb812	Bean	2	1	1	0.00011716	0.568182	Flexible		D_0__Bacteria;D_1__Actinobacteria;D_2__Actinobacteria;D_3__Corynebacteriales;D_4__Nocardiaceae;D_5__Nocardia
bdf6628bdcc402f9100bdd262ef328f4	Bean	5	1	1	0.0002929	0.568182	Flexible		D_0__Bacteria;D_1__Proteobacteria;D_2__Alphaproteobacteria;D_3__Sphingomonadales;D_4__Sphingomonadaceae;D_5__Sphingomonas
bdf83a479b52a6f4ae9f29453ccdf8e4	Bean	10	1	1	0.0005858	0.568182	Flexible		D_0__Bacteria;D_1__Verrucomicrobia;D_2__Verrucomicrobiae;D_3__Chthoniobacterales;D_4__Chthoniobacteraceae;D_5__Chthoniobacter;D_6__metagenome
bdfa7ed8e9e90b6dafbb9fe96d681adb	Bean	3	1	1	0.00017574	0.568182	Flexible		D_0__Bacteria;D_1__Proteobacteria;D_2__Alphaproteobacteria;D_3__Sphingomonadales;D_4__Sphingomonadaceae;D_5__Sphingomonas
bdfe27448a588c20a231d788c44659ea	Bean	7	1	1	0.00041006	0.568182	Flexible		D_0__Bacteria;D_1__Actinobacteria;D_2__Thermoleophilia;D_3__Gaiellales;D_4__uncultured
be210ce5fa0e21f19bd41d45cf252ff9	Bean	1	1	1	5.858e-05	0.568182	Flexible		D_0__Bacteria;D_1__Proteobacteria;D_2__Deltaproteobacteria;D_3__Myxococcales;D_4__BIrii41
be290a557629ba3da0c388b28a047edb	Bean	1	1	1	5.858e-05	0.568182	Flexible		D_0__Bacteria;D_1__Actinobacteria;D_2__Thermoleophilia;D_3__Gaiellales;D_4__uncultured;D_5__metagenome;D_6__metagenome
be2d4d042e74fd0f17e51757e3a9a71d	Bean	5	1	1	0.0002929	0.568182	Flexible		D_0__Bacteria;D_1__Verrucomicrobia;D_2__Verrucomicrobiae;D_3__Chthoniobacterales;D_4__Chthoniobacteraceae
be2ea15fe851919c11eaf185db8d04d4	Bean	8	1	1	0.00046864	0.568182	Flexible		D_0__Bacteria;D_1__Actinobacteria;D_2__Thermoleophilia;D_3__Gaiellales;D_4__Gaiellaceae;D_5__Gaiella
be312e9e6ea9adb354caa926e63b42df	Bean	4	1	1	0.00023432	0.568182	Flexible		D_0__Bacteria;D_1__Actinobacteria;D_2__Thermoleophilia;D_3__Solirubrobacterales;D_4__Solirubrobacteraceae;D_5__Solirubrobacter
be4ec5188a4bee03c50a8b38f342315d	Bean	4	1	1	0.00023432	0.568182	Flexible		D_0__Archaea;D_1__Thaumarchaeota;D_2__Nitrososphaeria;D_3__Nitrososphaerales;D_4__Nitrososphaeraceae;D_5__unidentified archaeon SCA1154;D_6__unidentified archaeon SCA1154
be5cc85bd2ac16b6ae446fd24b1e2308	Bean	4	1	1	0.00023432	0.568182	Flexible		D_0__Bacteria;D_1__Firmicutes;D_2__Erysipelotrichia;D_3__Erysipelotrichales;D_4__Erysipelotrichaceae;D_5__Turicibacter
be5cd51903c9dbd3b0e749eeb7f2ffae	Bean	2	1	1	0.00011716	0.568182	Flexible		D_0__Bacteria;D_1__Proteobacteria;D_2__Deltaproteobacteria;D_3__Myxococcales
be6f39a4cbd987f7d88dbddb30652c4a	Bean	1	1	1	5.858e-05	0.568182	Flexible		D_0__Bacteria;D_1__Planctomycetes;D_2__Planctomycetacia;D_3__Planctomycetales;D_4__uncultured
be70b37ac472f31ec1ecd2ed6f1c60ea	Bean	6	1	1	0.00035148	0.568182	Flexible		D_0__Bacteria;D_1__Planctomycetes;D_2__Planctomycetacia;D_3__Gemmatales;D_4__Gemmataceae;D_5__Gemmata;D_6__uncultured Gemmata sp.
be7bdef3dcbb3b87c9ef34b4a5d77967	Bean	2	1	1	0.00011716	0.568182	Flexible		D_0__Bacteria;D_1__Actinobacteria;D_2__Acidimicrobiia;D_3__Microtrichales;D_4__uncultured;D_5__uncultured bacterium;D_6__uncultured bacterium
be86a29a3a009090ace177ba81fe95a2	Bean	5	1	1	0.0002929	0.568182	Flexible		D_0__Bacteria;D_1__Bacteroidetes;D_2__Bacteroidia;D_3__Cytophagales;D_4__Hymenobacteraceae;D_5__Hymenobacter
be92b78384c060513e92452f4167a1fd	Bean	1	1	1	5.858e-05	0.568182	Flexible		D_0__Bacteria;D_1__Planctomycetes;D_2__Planctomycetacia;D_3__Pirellulales;D_4__Pirellulaceae;D_5__Rhodopirellula;D_6__uncultured bacterium
be97e654e08b70f5449ccec761ed2b83	Bean	1	1	1	5.858e-05	0.568182	Flexible		D_0__Bacteria;D_1__Proteobacteria;D_2__Deltaproteobacteria;D_3__Oligoflexales;D_4__0319-6G20
be9d02534c0c9f4d38687fec7a8a47ea	Bean	2	1	1	0.00011716	0.568182	Flexible		D_0__Bacteria;D_1__Bacteroidetes;D_2__Bacteroidia;D_3__Cytophagales;D_4__Microscillaceae;D_5__Ohtaekwangia
beaa1a35322cd45cf6175444871c9385	Bean	1	1	1	5.858e-05	0.568182	Flexible		D_0__Bacteria;D_1__Tenericutes;D_2__Mollicutes;D_3__Haloplasmatales;D_4__Haloplasmataceae;D_5__Haloplasma;D_6__uncultured bacterium
beabc3eac617c9842b2167a63b54d0df	Bean	1	1	1	5.858e-05	0.568182	Flexible		D_0__Bacteria;D_1__Chloroflexi;D_2__JG30-KF-CM66;D_3__uncultured bacterium;D_4__uncultured bacterium;D_5__uncultured bacterium;D_6__uncultured bacterium
bebe0d7fb3dcb52b47fa05da386d8420	Bean	3	1	1	0.00017574	0.568182	Flexible		D_0__Bacteria;D_1__Proteobacteria;D_2__Gammaproteobacteria;D_3__CCM19a;D_4__uncultured bacterium;D_5__uncultured bacterium;D_6__uncultured bacterium
bec27b416174d193f47434a3b86a8152	Bean	9	1	1	0.00052722	0.568182	Flexible		D_0__Bacteria;D_1__Actinobacteria;D_2__Thermoleophilia;D_3__Solirubrobacterales;D_4__Solirubrobacteraceae;D_5__uncultured
bec5faeb47728923ed1d903c2926cc29	Bean	5	1	1	0.0002929	0.568182	Flexible		D_0__Bacteria;D_1__Chloroflexi;D_2__TK10;D_3__uncultured Chloroflexi bacterium;D_4__uncultured Chloroflexi bacterium;D_5__uncultured Chloroflexi bacterium;D_6__uncultured Chloroflexi bacterium
bece029428a430e70b908bebb53110b4	Bean	4	1	1	0.00023432	0.568182	Flexible		D_0__Bacteria;D_1__Rokubacteria;D_2__NC10;D_3__Rokubacteriales;D_4__uncultured bacterium;D_5__uncultured bacterium;D_6__uncultured bacterium
bece4400619f72bc08960b2ffca8e10a	Bean	12	1	1	0.00070296	0.568182	Flexible		D_0__Bacteria;D_1__Proteobacteria;D_2__Alphaproteobacteria;D_3__Rhizobiales;D_4__Xanthobacteraceae
bee89b3064b649a72e5df03651bc145d	Bean	4	1	1	0.00023432	0.568182	Flexible		D_0__Bacteria;D_1__Proteobacteria;D_2__Deltaproteobacteria;D_3__Myxococcales;D_4__bacteriap25;D_5__metagenome;D_6__metagenome
bee8a6cd4175d55286ec64a2365b8f84	Bean	7	1	1	0.00041006	0.568182	Flexible		D_0__Bacteria;D_1__Proteobacteria;D_2__Gammaproteobacteria;D_3__Betaproteobacteriales;D_4__Burkholderiaceae;D_5__Parapusillimonas;D_6__uncultured bacterium
beef6c71f8ac5750d2f297519a38364c	Bean	11	1	1	0.00064438	0.568182	Flexible		D_0__Bacteria;D_1__Actinobacteria;D_2__Thermoleophilia;D_3__Solirubrobacterales;D_4__67-14;D_5__uncultured bacterium;D_6__uncultured bacterium
bef9cd0a0268d68ac9135dd3d50fedaa	Bean	7	1	1	0.00041006	0.568182	Flexible		D_0__Bacteria;D_1__Actinobacteria;D_2__Actinobacteria;D_3__Streptosporangiales;D_4__Thermomonosporaceae;D_5__Actinoallomurus;D_6__uncultured bacterium
bf083761c74ad9e2c414eeeee7b1f91c	Bean	6	1	1	0.00035148	0.568182	Flexible		D_0__Bacteria;D_1__Planctomycetes;D_2__Phycisphaerae;D_3__Tepidisphaerales;D_4__WD2101 soil group;D_5__uncultured bacterium;D_6__uncultured bacterium
bf0f8336fd6e2f7305fe787067a914ce	Bean	12	1	1	0.00070296	0.568182	Flexible		D_0__Bacteria;D_1__Proteobacteria;D_2__Gammaproteobacteria;D_3__Pseudomonadales;D_4__Pseudomonadaceae;D_5__Pseudomonas
bf157225b113bcb559f6688ecb41ce21	Bean	6	1	1	0.00035148	0.568182	Flexible		D_0__Bacteria;D_1__Gemmatimonadetes;D_2__Gemmatimonadetes;D_3__Gemmatimonadales;D_4__Gemmatimonadaceae;D_5__Gemmatimonas
bf17c3e4e9a1832a9f13c3a881fb71a8	Bean	6	1	1	0.00035148	0.568182	Flexible		D_0__Bacteria;D_1__Planctomycetes;D_2__Planctomycetacia;D_3__Pirellulales;D_4__Pirellulaceae;D_5__Pirellula
bf1969c0e412e57637a9ae7a3b638492	Bean	24	1	1	0.00140592	0.568182	Flexible		D_0__Bacteria;D_1__Proteobacteria;D_2__Gammaproteobacteria;D_3__Betaproteobacteriales;D_4__Burkholderiaceae;D_5__Variovorax
bf19cec859480eaa0da4f987f4519465	Bean	1	1	1	5.858e-05	0.568182	Flexible		D_0__Bacteria;D_1__Verrucomicrobia;D_2__Verrucomicrobiae;D_3__Verrucomicrobiales;D_4__Verrucomicrobiaceae;D_5__Roseimicrobium;D_6__uncultured Verrucomicrobia bacterium
bf1be0cd7726ee27be2c8c65b7560527	Bean	7	1	1	0.00041006	0.568182	Flexible		D_0__Bacteria;D_1__Firmicutes;D_2__Bacilli;D_3__Bacillales;D_4__Bacillaceae;D_5__Bacillus
bf1e9968bd9ff3cc72e0d6330e830b43	Bean	3	1	1	0.00017574	0.568182	Flexible		D_0__Bacteria;D_1__Actinobacteria;D_2__Acidimicrobiia;D_3__Microtrichales;D_4__Iamiaceae;D_5__Iamia;D_6__uncultured bacterium
bf201c27ec3e424c6f70bf7ca7eabe47	Bean	14	1	1	0.00082012	0.568182	Flexible		D_0__Bacteria;D_1__Proteobacteria;D_2__Deltaproteobacteria;D_3__Oligoflexales;D_4__Oligoflexaceae;D_5__Oligoflexus;D_6__uncultured bacterium
bf2d148db5fdd784989fcabcfc38990c	Bean	6	1	1	0.00035148	0.568182	Flexible		D_0__Bacteria;D_1__Bacteroidetes;D_2__Bacteroidia;D_3__Cytophagales;D_4__Hymenobacteraceae;D_5__Hymenobacter;D_6__Hymenobacter koreensis
bf360921799f45efe9c00525db0e30d2	Bean	1	1	1	5.858e-05	0.568182	Flexible		D_0__Bacteria;D_1__Firmicutes;D_2__Clostridia;D_3__Clostridiales;D_4__Ruminococcaceae;D_5__[Eubacterium] coprostanoligenes group
bf37f243318a1338cf635a88a19b2383	Bean	3	1	1	0.00017574	0.568182	Flexible		D_0__Bacteria;D_1__Gemmatimonadetes;D_2__Gemmatimonadetes;D_3__Gemmatimonadales;D_4__Gemmatimonadaceae;D_5__Gemmatimonas
bf3bb016eb0742352671de0202b9c8a5	Bean	2	1	1	0.00011716	0.568182	Flexible		D_0__Bacteria;D_1__Proteobacteria;D_2__Deltaproteobacteria;D_3__Oligoflexales;D_4__Oligoflexaceae;D_5__Oligoflexus;D_6__uncultured bacterium
bf564875e40289ad1fe82ba698b51ac0	Bean	2	1	1	0.00011716	0.568182	Flexible		D_0__Bacteria;D_1__Bacteroidetes;D_2__Bacteroidia;D_3__Bacteroidales;D_4__Paludibacteraceae;D_5__uncultured
bf5b4f59292bd7156e49b9de34b488b9	Bean	1	1	1	5.858e-05	0.568182	Flexible		D_0__Bacteria;D_1__Actinobacteria;D_2__Thermoleophilia;D_3__Gaiellales;D_4__uncultured
bf67eba1d85fc242211bb4fbca74a207	Bean	1	1	1	5.858e-05	0.568182	Flexible		D_0__Bacteria;D_1__Proteobacteria;D_2__Gammaproteobacteria;D_3__Cellvibrionales;D_4__Cellvibrionaceae;D_5__uncultured;D_6__uncultured bacterium
bf6b466fb3a5c79d5e5e953c551b8157	Bean	7	1	1	0.00041006	0.568182	Flexible		D_0__Bacteria;D_1__Actinobacteria;D_2__Actinobacteria;D_3__Streptomycetales;D_4__Streptomycetaceae;D_5__Streptomyces
bf722241d9313434266ca5c5e53281e4	Bean	1	1	1	5.858e-05	0.568182	Flexible		D_0__Bacteria;D_1__Acidobacteria;D_2__Subgroup 6;D_3__Unknown Order;D_4__Unknown Family;D_5__Vicinamibacter;D_6__uncultured bacterium
bf739adb601c40293fcdf198b212c121	Bean	1	1	1	5.858e-05	0.568182	Flexible		D_0__Bacteria;D_1__Planctomycetes;D_2__Planctomycetacia;D_3__Gemmatales;D_4__Gemmataceae;D_5__uncultured
bf740a493fbd3075de964c9b3279a7ff	Bean	2	1	1	0.00011716	0.568182	Flexible		D_0__Bacteria;D_1__Proteobacteria;D_2__Alphaproteobacteria;D_3__Tistrellales;D_4__Geminicoccaceae;D_5__uncultured;D_6__uncultured alpha proteobacterium
bf7b56765f46f594add9a9c95b43e061	Bean	1	1	1	5.858e-05	0.568182	Flexible		D_0__Bacteria;D_1__Bacteroidetes;D_2__Bacteroidia;D_3__Cytophagales;D_4__Spirosomaceae;D_5__Spirosoma;D_6__Spirosoma sp. UYEF35
bf7be24884994a6cdc679ec3980aeb8f	Bean	5	1	1	0.0002929	0.568182	Flexible		D_0__Bacteria;D_1__Proteobacteria;D_2__Alphaproteobacteria;D_3__Sphingomonadales;D_4__Sphingomonadaceae;D_5__Novosphingobium;D_6__uncultured Sphingomonadaceae bacterium
bf7c1f86acd299c97fb02aac90bfce49	Bean	5	1	1	0.0002929	0.568182	Flexible		D_0__Bacteria;D_1__Acidobacteria;D_2__Blastocatellia (Subgroup 4);D_3__Blastocatellales;D_4__Blastocatellaceae;D_5__Blastocatella
bf812250dedfa893e865d72a34a28bf7	Bean	2	1	1	0.00011716	0.568182	Flexible		D_0__Bacteria;D_1__Proteobacteria;D_2__Alphaproteobacteria;D_3__Rhizobiales;D_4__D05-2;D_5__uncultured Phyllobacteriaceae bacterium;D_6__uncultured Phyllobacteriaceae bacterium
bf89d37ea26b599687eace77f91d9646	Bean	6	1	1	0.00035148	0.568182	Flexible		D_0__Bacteria;D_1__Proteobacteria;D_2__Deltaproteobacteria;D_3__Desulfarculales;D_4__Desulfarculaceae;D_5__uncultured
bf93f85b25533129f5c10407c259e35e	Bean	7	1	1	0.00041006	0.568182	Flexible		D_0__Bacteria;D_1__Acidobacteria;D_2__Blastocatellia (Subgroup 4);D_3__Pyrinomonadales;D_4__Pyrinomonadaceae;D_5__RB41;D_6__uncultured Acidobacteriaceae bacterium
bf965766c9cf5efb5559f5f79c8ded80	Bean	1	1	1	5.858e-05	0.568182	Flexible		D_0__Bacteria;D_1__Actinobacteria;D_2__Actinobacteria;D_3__Corynebacteriales;D_4__Nocardiaceae;D_5__Williamsia
bf97f56298015d09e13ef3c03d94a83d	Bean	7	1	1	0.00041006	0.568182	Flexible		D_0__Bacteria;D_1__Proteobacteria;D_2__Alphaproteobacteria;D_3__Rhizobiales;D_4__Xanthobacteraceae
bf9aa92209209d21f6538cfc07237762	Bean	7	1	1	0.00041006	0.568182	Flexible		D_0__Bacteria;D_1__Verrucomicrobia;D_2__Verrucomicrobiae;D_3__Chthoniobacterales;D_4__Chthoniobacteraceae;D_5__Chthoniobacter
bfa79c8bf5afcd3c28278fb252b6f124	Bean	2	1	1	0.00011716	0.568182	Flexible		D_0__Bacteria;D_1__Proteobacteria;D_2__Alphaproteobacteria;D_3__Rhizobiales;D_4__Hyphomicrobiaceae
bfc560095e564cd1c13f320d5696969c	Bean	7	1	1	0.00041006	0.568182	Flexible		D_0__Bacteria;D_1__Proteobacteria;D_2__Gammaproteobacteria;D_3__Betaproteobacteriales;D_4__Nitrosomonadaceae;D_5__Ellin6067
bfcfe52ac7effdf0286724e7ad4b0cc4	Bean	1	1	1	5.858e-05	0.568182	Flexible		D_0__Bacteria;D_1__Proteobacteria;D_2__Alphaproteobacteria;D_3__Rhodobacterales;D_4__Rhodobacteraceae;D_5__Paracoccus;D_6__Paracoccus koreensis
bfd0c6033a677c2648b7f643dff94605	Bean	2	1	1	0.00011716	0.568182	Flexible		D_0__Bacteria;D_1__Bacteroidetes;D_2__Ignavibacteria;D_3__SJA-28;D_4__uncultured Ignavibacterium sp.;D_5__uncultured Ignavibacterium sp.;D_6__uncultured Ignavibacterium sp.
bfd5146c594571f2ba5e2bafcf4cb89e	Bean	2	1	1	0.00011716	0.568182	Flexible		D_0__Bacteria;D_1__Armatimonadetes;D_2__Chthonomonadetes;D_3__Chthonomonadales;D_4__uncultured bacterium;D_5__uncultured bacterium;D_6__uncultured bacterium
bfd8531a8172e8b016c37cff4982d0b4	Bean	2	1	1	0.00011716	0.568182	Flexible		D_0__Bacteria;D_1__Proteobacteria;D_2__Gammaproteobacteria;D_3__Betaproteobacteriales;D_4__Burkholderiaceae;D_5__Ramlibacter
bfd85d34544113dc54284aba86e6ab96	Bean	4	1	1	0.00023432	0.568182	Flexible		D_0__Bacteria;D_1__Actinobacteria;D_2__Acidimicrobiia;D_3__Microtrichales
bfdc4fb12c853a81a36baacf487090db	Bean	1	1	1	5.858e-05	0.568182	Flexible		D_0__Bacteria;D_1__Verrucomicrobia;D_2__Verrucomicrobiae;D_3__Pedosphaerales;D_4__Pedosphaeraceae;D_5__uncultured soil bacterium;D_6__uncultured soil bacterium
bfdf8a4cc27ea6b929c1244d421e657b	Bean	2	1	1	0.00011716	0.568182	Flexible		D_0__Bacteria;D_1__Proteobacteria;D_2__Deltaproteobacteria;D_3__Oligoflexales;D_4__0319-6G20;D_5__uncultured bacterium;D_6__uncultured bacterium
bfe26e03ff7adc89e3e75653123a1cdf	Bean	2	1	1	0.00011716	0.568182	Flexible		D_0__Bacteria
bfe3dfbf3d5997f75eec06af4aecb8b7	Bean	3	1	1	0.00017574	0.568182	Flexible		D_0__Bacteria
bfe55ef896c1c3e8153dcf03f96c54a3	Bean	1	1	1	5.858e-05	0.568182	Flexible		D_0__Bacteria;D_1__Proteobacteria;D_2__Deltaproteobacteria;D_3__NB1-j;D_4__uncultured bacterium;D_5__uncultured bacterium;D_6__uncultured bacterium
bfe92c2cd0342d8c27609777d32e1c2e	Bean	3	1	1	0.00017574	0.568182	Flexible		D_0__Bacteria;D_1__Planctomycetes;D_2__Planctomycetacia;D_3__Gemmatales;D_4__Gemmataceae;D_5__uncultured;D_6__uncultured planctomycete
bfee4e17f787a25c09c89c9812accca2	Bean	6	1	1	0.00035148	0.568182	Flexible		D_0__Bacteria;D_1__Verrucomicrobia;D_2__Verrucomicrobiae;D_3__Chthoniobacterales;D_4__Chthoniobacteraceae;D_5__Chthoniobacter
bff8c0481d82503dff021f4d6f726109	Bean	6	1	1	0.00035148	0.568182	Flexible		D_0__Bacteria
c0044f57ec04cd70905d690c5b7bd147	Bean	3	1	1	0.00017574	0.568182	Flexible		D_0__Bacteria;D_1__Firmicutes;D_2__Clostridia;D_3__Clostridiales;D_4__Lachnospiraceae;D_5__Coprococcus 2
c00c12c2b7b3363ecf5692aac7a74ccd	Bean	3	1	1	0.00017574	0.568182	Flexible		D_0__Bacteria;D_1__Proteobacteria;D_2__Alphaproteobacteria;D_3__Rhizobiales;D_4__Beijerinckiaceae
c00dee0933cf7e5e7e0c963f3291aea0	Bean	2	1	1	0.00011716	0.568182	Flexible		D_0__Bacteria;D_1__Proteobacteria;D_2__Alphaproteobacteria;D_3__Rhizobiales;D_4__Devosiaceae;D_5__Devosia
c012b080c8f36f98109e0a55b9c231b3	Bean	10	1	1	0.0005858	0.568182	Flexible		D_0__Bacteria;D_1__Acidobacteria;D_2__Subgroup 6
c01362bbec479140ef5da7392698c33a	Bean	33	1	1	0.00193314	0.568182	Flexible		D_0__Bacteria;D_1__Proteobacteria;D_2__Gammaproteobacteria;D_3__Enterobacteriales;D_4__Enterobacteriaceae;D_5__Pantoea
c0241bc92b9bcd687771e90564806e16	Bean	1	1	1	5.858e-05	0.568182	Flexible		D_0__Bacteria;D_1__Firmicutes;D_2__Clostridia;D_3__Clostridiales;D_4__Ruminococcaceae;D_5__Sporobacter
c0287eb72d3e458dff87a1aca2feb6d5	Bean	2	1	1	0.00011716	0.568182	Flexible		D_0__Bacteria;D_1__Proteobacteria;D_2__Alphaproteobacteria;D_3__Rhodobacterales;D_4__Rhodobacteraceae;D_5__Amaricoccus
c03498cf1acdcd815749097a052364cb	Bean	2	1	1	0.00011716	0.568182	Flexible		D_0__Bacteria;D_1__Verrucomicrobia;D_2__Verrucomicrobiae;D_3__Pedosphaerales;D_4__Pedosphaeraceae;D_5__uncultured subdivision 3 bacterium;D_6__uncultured subdivision 3 bacterium
c03656ae19b54b6d9c50592e61a94aef	Bean	2	1	1	0.00011716	0.568182	Flexible		D_0__Bacteria;D_1__Patescibacteria;D_2__ABY1;D_3__Candidatus Magasanikbacteria
c043d756ca7721fa3edd402d6900effb	Bean	2	1	1	0.00011716	0.568182	Flexible		D_0__Bacteria
c044ced596d53a61fb42056dd369fc13	Bean	9	1	1	0.00052722	0.568182	Flexible		D_0__Bacteria;D_1__Proteobacteria;D_2__Gammaproteobacteria;D_3__Pseudomonadales;D_4__Moraxellaceae;D_5__Acinetobacter
c0523c73618a8fc3ae8e047bbf844b08	Bean	4	1	1	0.00023432	0.568182	Flexible		D_0__Bacteria;D_1__Acidobacteria;D_2__Subgroup 6
c053c6bfc7a32d897d3dcb5ff0205190	Bean	2	1	1	0.00011716	0.568182	Flexible		D_0__Bacteria;D_1__Proteobacteria;D_2__Alphaproteobacteria;D_3__Caulobacterales;D_4__Hyphomonadaceae;D_5__SWB02;D_6__uncultured bacterium
c05b9de47b1fb34ac1baacf613b407bb	Bean	2	1	1	0.00011716	0.568182	Flexible		D_0__Bacteria;D_1__Proteobacteria;D_2__Gammaproteobacteria;D_3__Pseudomonadales;D_4__Pseudomonadaceae;D_5__Pseudomonas
c05f37bb355713a546f6f5cb3cd54f83	Bean	3	1	1	0.00017574	0.568182	Flexible		D_0__Bacteria
c05f580362296be707ee716c03d4e571	Bean	4	1	1	0.00023432	0.568182	Flexible		D_0__Bacteria;D_1__Chloroflexi;D_2__Anaerolineae;D_3__Caldilineales;D_4__Caldilineaceae;D_5__uncultured
c06ae328d1aaf5fa146bc63003f6b96d	Bean	8	1	1	0.00046864	0.568182	Flexible		D_0__Bacteria;D_1__Proteobacteria;D_2__Gammaproteobacteria;D_3__Gammaproteobacteria Incertae Sedis;D_4__Unknown Family;D_5__Acidibacter
c070ccb737604069fb416600a6a6056a	Bean	1	1	1	5.858e-05	0.568182	Flexible		D_0__Bacteria;D_1__Proteobacteria;D_2__Gammaproteobacteria;D_3__Betaproteobacteriales
c07ca6d7ecb049c603a099325275ac12	Bean	5	1	1	0.0002929	0.568182	Flexible		D_0__Bacteria;D_1__Proteobacteria;D_2__Gammaproteobacteria;D_3__Betaproteobacteriales;D_4__SC-I-84
c07f9d559012cdc8472763a62dd5a1f6	Bean	6	1	1	0.00035148	0.568182	Flexible		D_0__Bacteria;D_1__Verrucomicrobia;D_2__Verrucomicrobiae;D_3__Methylacidiphilales;D_4__Methylacidiphilaceae;D_5__uncultured;D_6__metagenome
c0a05bb0f35a0052a193e162ba74fa72	Bean	3	1	1	0.00017574	0.568182	Flexible		D_0__Bacteria;D_1__Proteobacteria;D_2__Gammaproteobacteria;D_3__Betaproteobacteriales;D_4__Burkholderiaceae;D_5__Pseudorhodoferax
c0a773057d3dab5e6a134561e4988000	Bean	1	1	1	5.858e-05	0.568182	Flexible		D_0__Bacteria;D_1__Proteobacteria;D_2__Gammaproteobacteria;D_3__Betaproteobacteriales;D_4__Burkholderiaceae
c0b0d3f65c9da454bef21e528781bd1c	Bean	5	1	1	0.0002929	0.568182	Flexible		D_0__Bacteria;D_1__Firmicutes;D_2__Bacilli;D_3__Bacillales;D_4__Bacillaceae;D_5__Bacillus
c0b5ac196def982917fe630aa64d3408	Bean	1	1	1	5.858e-05	0.568182	Flexible		D_0__Bacteria;D_1__Bacteroidetes;D_2__Bacteroidia;D_3__Sphingobacteriales;D_4__Sphingobacteriaceae;D_5__Sphingobacterium
c0d4bd4efcc1d02289e2d79771e6367c	Bean	1	1	1	5.858e-05	0.568182	Flexible		D_0__Bacteria;D_1__Bacteroidetes;D_2__Bacteroidia;D_3__Bacteroidales;D_4__Prevotellaceae;D_5__uncultured
c0ec5cf31d58cfc9a0bba4b6ba77b374	Bean	2	1	1	0.00011716	0.568182	Flexible		D_0__Bacteria;D_1__Bacteroidetes;D_2__Bacteroidia;D_3__Cytophagales;D_4__Hymenobacteraceae;D_5__Hymenobacter
c0f5ec13e4fe0f7ebfdba1d7a6dcb224	Bean	7	1	1	0.00041006	0.568182	Flexible		D_0__Bacteria;D_1__Firmicutes;D_2__Bacilli;D_3__Lactobacillales;D_4__Enterococcaceae;D_5__Vagococcus;D_6__uncultured bacterium
c0f707473244256e3424f45de77d442e	Bean	1	1	1	5.858e-05	0.568182	Flexible		D_0__Bacteria;D_1__Bacteroidetes;D_2__Bacteroidia;D_3__Sphingobacteriales;D_4__Sphingobacteriaceae;D_5__Mucilaginibacter
c100d8ebb1f8e3f46fa613c2d0de815e	Bean	7	1	1	0.00041006	0.568182	Flexible		D_0__Bacteria;D_1__Proteobacteria;D_2__Alphaproteobacteria;D_3__Rickettsiales;D_4__Midichloriaceae;D_5__Candidatus Jidaibacter;D_6__metagenome
c101856e874d7c410eb43f17f0679716	Bean	12	1	1	0.00070296	0.568182	Flexible		D_0__Bacteria;D_1__Proteobacteria;D_2__Gammaproteobacteria;D_3__Betaproteobacteriales;D_4__Nitrosomonadaceae;D_5__MND1
c10263ae5211295e4ac7b0576b52a73d	Bean	2	1	1	0.00011716	0.568182	Flexible		D_0__Bacteria;D_1__Proteobacteria;D_2__Alphaproteobacteria;D_3__Rhodobacterales;D_4__Rhodobacteraceae;D_5__Amaricoccus;D_6__uncultured bacterium
c10442f1117bbfe857fcc8b57429324e	Bean	56	1	1	0.00328048	0.568182	Flexible		D_0__Bacteria;D_1__Proteobacteria;D_2__Gammaproteobacteria;D_3__Pseudomonadales;D_4__Pseudomonadaceae;D_5__Pseudomonas
c10642788b1706ee3edf259d9c6f5733	Bean	2	1	1	0.00011716	0.568182	Flexible		D_0__Bacteria;D_1__Patescibacteria;D_2__ABY1;D_3__Candidatus Magasanikbacteria;D_4__uncultured bacterium;D_5__uncultured bacterium;D_6__uncultured bacterium
c10a21ccb3203d69b291c8899aae784a	Bean	21	1	1	0.00123018	0.568182	Flexible		D_0__Bacteria;D_1__Firmicutes;D_2__Bacilli;D_3__Bacillales;D_4__Bacillaceae;D_5__Bacillus
c12279adef90c08ce451af93a8e5dda6	Bean	3	1	1	0.00017574	0.568182	Flexible		D_0__Bacteria;D_1__Bacteroidetes;D_2__Bacteroidia;D_3__Cytophagales;D_4__Cytophagaceae;D_5__Sporocytophaga;D_6__uncultured bacterium
c12814c2e6e57b01265ee265c41028b4	Bean	7	1	1	0.00041006	0.568182	Flexible		D_0__Bacteria;D_1__Planctomycetes;D_2__Planctomycetacia;D_3__Gemmatales;D_4__Gemmataceae;D_5__uncultured;D_6__uncultured bacterium
c12d5232f59f39e7e041b78aa6282ce5	Bean	10	1	1	0.0005858	0.568182	Flexible		D_0__Bacteria;D_1__Chloroflexi;D_2__Anaerolineae;D_3__Anaerolineales;D_4__Anaerolineaceae;D_5__uncultured
c1328b981700c45dbec5bf0187f68bf0	Bean	9	1	1	0.00052722	0.568182	Flexible		D_0__Bacteria;D_1__Verrucomicrobia;D_2__Verrucomicrobiae;D_3__Chthoniobacterales;D_4__Chthoniobacteraceae;D_5__Chthoniobacter
c13367f2283649982376c39ce3ff34c7	Bean	3	1	1	0.00017574	0.568182	Flexible		D_0__Bacteria;D_1__Proteobacteria;D_2__Deltaproteobacteria;D_3__Desulfarculales;D_4__Desulfarculaceae;D_5__uncultured;D_6__metagenome
c1338a1bb2b5c8cc52714eee9a3a99e1	Bean	1	1	1	5.858e-05	0.568182	Flexible		D_0__Bacteria;D_1__Proteobacteria;D_2__Deltaproteobacteria;D_3__Myxococcales;D_4__Polyangiaceae;D_5__Pajaroellobacter;D_6__uncultured bacterium
c13bd7bfdd8c1b606de426eb1e034845	Bean	12	1	1	0.00070296	0.568182	Flexible		D_0__Bacteria;D_1__Verrucomicrobia;D_2__Verrucomicrobiae;D_3__Pedosphaerales;D_4__Pedosphaeraceae;D_5__uncultured Desulfovibrio sp.;D_6__uncultured Desulfovibrio sp.
c13d6c2cadba7bd98e1d6982c38cc2e2	Bean	3	1	1	0.00017574	0.568182	Flexible		D_0__Bacteria;D_1__Bacteroidetes;D_2__Bacteroidia;D_3__Sphingobacteriales;D_4__Sphingobacteriaceae;D_5__Mucilaginibacter
c13da1492a6e6d2b7fb577f5ecb6de88	Bean	1	1	1	5.858e-05	0.568182	Flexible		D_0__Bacteria;D_1__Gemmatimonadetes;D_2__Gemmatimonadetes;D_3__Gemmatimonadales;D_4__Gemmatimonadaceae;D_5__Gemmatimonas
c140539d3998a832e4caf174924269b6	Bean	1	1	1	5.858e-05	0.568182	Flexible		D_0__Bacteria;D_1__Patescibacteria;D_2__Gracilibacteria;D_3__wastewater metagenome;D_4__wastewater metagenome;D_5__wastewater metagenome;D_6__wastewater metagenome
c142b123677d65922cd15c559a5a3cb1	Bean	3	1	1	0.00017574	0.568182	Flexible		D_0__Bacteria;D_1__Acidobacteria;D_2__Acidobacteriia;D_3__Acidobacteriales;D_4__Acidobacteriaceae (Subgroup 1);D_5__Granulicella
c14ec9944a784020ad2757dff4f2d931	Bean	7	1	1	0.00041006	0.568182	Flexible		D_0__Bacteria;D_1__Bacteroidetes;D_2__Bacteroidia;D_3__Cytophagales;D_4__Microscillaceae;D_5__uncultured;D_6__uncultured soil bacterium
c150551c622a5be58b4b267e0878fe49	Bean	17	1	1	0.00099586	0.568182	Flexible		D_0__Bacteria;D_1__Acidobacteria;D_2__Subgroup 6
c16197aac969362bd7c4af2dd98075d3	Bean	4	1	1	0.00023432	0.568182	Flexible		D_0__Bacteria;D_1__Proteobacteria;D_2__Gammaproteobacteria
c1662694ffdb25875912475f7df40f0a	Bean	2	1	1	0.00011716	0.568182	Flexible		D_0__Bacteria;D_1__Actinobacteria;D_2__Thermoleophilia;D_3__Gaiellales;D_4__uncultured;D_5__uncultured bacterium;D_6__uncultured bacterium
c1737d9a8642821fae31faa9eadf2bdd	Bean	4	1	1	0.00023432	0.568182	Flexible		D_0__Bacteria;D_1__Planctomycetes;D_2__Planctomycetacia;D_3__Gemmatales;D_4__Gemmataceae;D_5__uncultured;D_6__uncultured bacterium
c174576322384db8fce72baa5db9c59c	Bean	5	1	1	0.0002929	0.568182	Flexible		D_0__Bacteria;D_1__Proteobacteria;D_2__Deltaproteobacteria;D_3__Myxococcales;D_4__Nannocystaceae
c174cc055957dcd50157dd5c246e38b4	Bean	3	1	1	0.00017574	0.568182	Flexible		D_0__Bacteria;D_1__Actinobacteria;D_2__Actinobacteria;D_3__Micrococcales;D_4__Promicromonosporaceae;D_5__Promicromonospora
c175ca5c8b6c21c3a0f3d02f62c38d2e	Bean	40	1	1	0.0023432	0.568182	Flexible		D_0__Bacteria;D_1__Actinobacteria;D_2__Actinobacteria;D_3__Pseudonocardiales;D_4__Pseudonocardiaceae;D_5__Pseudonocardia
c17b538c0ac949d30a7dea96368c64f2	Bean	25	1	1	0.0014645	0.568182	Flexible		D_0__Bacteria;D_1__Bacteroidetes;D_2__Bacteroidia;D_3__Sphingobacteriales;D_4__Sphingobacteriaceae;D_5__Sphingobacterium;D_6__Sphingobacterium sp. 23D10-4-9
c17b9f556b16dd11584378735ea5fe9d	Bean	1	1	1	5.858e-05	0.568182	Flexible		D_0__Bacteria;D_1__Proteobacteria;D_2__Alphaproteobacteria;D_3__Caulobacterales;D_4__Caulobacteraceae;D_5__Asticcacaulis
c17c6eb723fbf3534ffde5518caae6df	Bean	4	1	1	0.00023432	0.568182	Flexible		D_0__Bacteria;D_1__Actinobacteria;D_2__Actinobacteria;D_3__Corynebacteriales;D_4__Nocardiaceae;D_5__Nocardia
c1878fae8f4982b85495b6c4f91315e2	Bean	6	1	1	0.00035148	0.568182	Flexible		D_0__Bacteria;D_1__Actinobacteria;D_2__Actinobacteria;D_3__Micrococcales;D_4__Intrasporangiaceae
c18bd061ad8527c716ea3561d6e6fddc	Bean	9	1	1	0.00052722	0.568182	Flexible		D_0__Bacteria;D_1__Acidobacteria;D_2__Holophagae;D_3__Subgroup 7
c192d4bbe1e771ef5268eb8a28f3ab65	Bean	1	1	1	5.858e-05	0.568182	Flexible		D_0__Bacteria;D_1__Proteobacteria;D_2__Gammaproteobacteria;D_3__Legionellales;D_4__Legionellaceae;D_5__Legionella;D_6__uncultured bacterium
c19bf6a333d82c22998adcb0a4d2ee8a	Bean	2	1	1	0.00011716	0.568182	Flexible		D_0__Bacteria;D_1__Proteobacteria;D_2__Deltaproteobacteria;D_3__Bdellovibrionales;D_4__Bacteriovoracaceae;D_5__Peredibacter
c1a827467192dd1c67ccacbc321881d1	Bean	7	1	1	0.00041006	0.568182	Flexible		D_0__Bacteria;D_1__Rokubacteria;D_2__NC10;D_3__Rokubacteriales;D_4__uncultured bacterium;D_5__uncultured bacterium;D_6__uncultured bacterium
c1a919c0a7f5072418d76d102ba6f037	Bean	1	1	1	5.858e-05	0.568182	Flexible		D_0__Bacteria;D_1__Verrucomicrobia;D_2__Verrucomicrobiae;D_3__Chthoniobacterales;D_4__Chthoniobacteraceae;D_5__Candidatus Udaeobacter;D_6__uncultured Prosthecobacter sp.
c1af0c41eae4c5a3840340d0ac85c60c	Bean	3	1	1	0.00017574	0.568182	Flexible		D_0__Bacteria;D_1__Actinobacteria;D_2__Actinobacteria;D_3__Micrococcales;D_4__Intrasporangiaceae;D_5__Oryzihumus;D_6__uncultured bacterium
c1b4290f5bf8aeff68176ddfdd22ac1f	Bean	3	1	1	0.00017574	0.568182	Flexible		D_0__Bacteria;D_1__Planctomycetes;D_2__Planctomycetacia;D_3__Gemmatales;D_4__Gemmataceae;D_5__Gemmata;D_6__uncultured bacterium
c1b442fcf5afc4b2c9c7ee7f4449b400	Bean	1	1	1	5.858e-05	0.568182	Flexible		D_0__Bacteria;D_1__Firmicutes;D_2__Bacilli;D_3__Bacillales;D_4__Paenibacillaceae;D_5__Paenibacillus
c1c29e86eca994731a7345f692c22835	Bean	9	1	1	0.00052722	0.568182	Flexible		D_0__Bacteria;D_1__Bacteroidetes;D_2__Bacteroidia;D_3__Sphingobacteriales;D_4__Sphingobacteriaceae;D_5__Pedobacter
c1d03c5b1c34e88ee8267292086a2b85	Bean	2	1	1	0.00011716	0.568182	Flexible		D_0__Bacteria;D_1__Cyanobacteria;D_2__Oxyphotobacteria;D_3__Oxyphotobacteria Incertae Sedis;D_4__Unknown Family;D_5__Leptolyngbya ANT.L52.2
c1e4df29b07bfc710bcd85a5ef2b458a	Bean	1	1	1	5.858e-05	0.568182	Flexible		D_0__Bacteria;D_1__Planctomycetes;D_2__Phycisphaerae;D_3__Tepidisphaerales;D_4__WD2101 soil group
c1e63a1e263af9d94481e24b04cd1b87	Bean	6	1	1	0.00035148	0.568182	Flexible		D_0__Bacteria;D_1__Bacteroidetes;D_2__Bacteroidia;D_3__Sphingobacteriales;D_4__env.OPS 17
c1ea920247568dec76942a6de9f4ddd6	Bean	1	1	1	5.858e-05	0.568182	Flexible		D_0__Bacteria;D_1__Chloroflexi;D_2__Anaerolineae;D_3__Ardenticatenales;D_4__uncultured;D_5__uncultured Litorilinea sp.;D_6__uncultured Litorilinea sp.
c1edd7e1917dbacd8bdb7d516e80b5ff	Bean	5	1	1	0.0002929	0.568182	Flexible		D_0__Bacteria;D_1__Verrucomicrobia;D_2__Verrucomicrobiae;D_3__Chthoniobacterales;D_4__Chthoniobacteraceae;D_5__Chthoniobacter
c1ee0c7bd2a5652c66779004eebac27c	Bean	6	1	1	0.00035148	0.568182	Flexible		D_0__Bacteria;D_1__Proteobacteria;D_2__Gammaproteobacteria;D_3__Xanthomonadales;D_4__Xanthomonadaceae;D_5__Arenimonas
c1f5b3acfdb4c10e829bbafae9ddba91	Bean	1	1	1	5.858e-05	0.568182	Flexible		D_0__Bacteria;D_1__Proteobacteria;D_2__Gammaproteobacteria;D_3__Pseudomonadales;D_4__Pseudomonadaceae;D_5__Pseudomonas
c20bd395f0b8595f6f497e6a3169ceda	Bean	2	1	1	0.00011716	0.568182	Flexible		D_0__Bacteria;D_1__Bacteroidetes;D_2__Bacteroidia;D_3__Cytophagales;D_4__Microscillaceae;D_5__uncultured
c21ba70387127d25a4695dbbf5e2bf4c	Bean	8	1	1	0.00046864	0.568182	Flexible		D_0__Bacteria;D_1__Actinobacteria;D_2__Actinobacteria;D_3__Micrococcales;D_4__Intrasporangiaceae
c21d2597fd2f383048578ded1ef93a6b	Bean	1	1	1	5.858e-05	0.568182	Flexible		D_0__Bacteria;D_1__Planctomycetes;D_2__Planctomycetacia;D_3__Gemmatales;D_4__Gemmataceae;D_5__uncultured;D_6__uncultured bacterium
c22d8085fa8474e9b8935283a11aec8f	Bean	8	1	1	0.00046864	0.568182	Flexible		D_0__Bacteria;D_1__Planctomycetes;D_2__Phycisphaerae;D_3__Tepidisphaerales;D_4__WD2101 soil group;D_5__uncultured bacterium;D_6__uncultured bacterium
c230a3b93531475443c1dedcbcdc148c	Bean	2	1	1	0.00011716	0.568182	Flexible		D_0__Bacteria;D_1__Proteobacteria;D_2__Alphaproteobacteria;D_3__Rhizobiales;D_4__Beijerinckiaceae;D_5__Roseiarcus
c230e23ddea8a2153a50013ffe67f4d8	Bean	1	1	1	5.858e-05	0.568182	Flexible		D_0__Bacteria;D_1__Dependentiae;D_2__Babeliae;D_3__Babeliales;D_4__Vermiphilaceae;D_5__uncultured bacterium;D_6__uncultured bacterium
c2402d838b97b885458f5c6922e585b0	Bean	1	1	1	5.858e-05	0.568182	Flexible		D_0__Bacteria;D_1__Planctomycetes;D_2__Planctomycetacia;D_3__Gemmatales;D_4__Gemmataceae
c244071472a475eca3733d58a7ca7515	Bean	4	1	1	0.00023432	0.568182	Flexible		D_0__Bacteria;D_1__Proteobacteria;D_2__Alphaproteobacteria;D_3__Sphingomonadales;D_4__Sphingomonadaceae;D_5__Sphingomonas
c244340d70a64bd83d3d5832e34c1ba2	Bean	2	1	1	0.00011716	0.568182	Flexible		D_0__Bacteria;D_1__Proteobacteria;D_2__Deltaproteobacteria;D_3__Myxococcales;D_4__P3OB-42;D_5__uncultured bacterium;D_6__uncultured bacterium
c2448f1f962f2497c631b94fdc17f645	Bean	6	1	1	0.00035148	0.568182	Flexible		D_0__Bacteria;D_1__Proteobacteria;D_2__Alphaproteobacteria;D_3__Micavibrionales;D_4__uncultured;D_5__uncultured bacterium;D_6__uncultured bacterium
c24ffe20b4c3ba9bd5cffa69cbb1b1c9	Bean	5	1	1	0.0002929	0.568182	Flexible		D_0__Bacteria;D_1__Planctomycetes;D_2__Phycisphaerae;D_3__Tepidisphaerales;D_4__Tepidisphaeraceae;D_5__uncultured bacterium;D_6__uncultured bacterium
c250480c50af1826a1986adfa9affddd	Bean	1	1	1	5.858e-05	0.568182	Flexible		D_0__Bacteria;D_1__Proteobacteria;D_2__Gammaproteobacteria;D_3__Pseudomonadales;D_4__Pseudomonadaceae;D_5__Pseudomonas
c250ef4d20b6f21540445e66d858caa3	Bean	2	1	1	0.00011716	0.568182	Flexible		D_0__Bacteria;D_1__Proteobacteria;D_2__Gammaproteobacteria;D_3__Xanthomonadales;D_4__Xanthomonadaceae;D_5__Stenotrophomonas
c252134efa44f25e744c20e9ade0781e	Bean	1	1	1	5.858e-05	0.568182	Flexible		D_0__Bacteria;D_1__Proteobacteria;D_2__Alphaproteobacteria;D_3__Rhizobiales;D_4__A0839;D_5__uncultured bacterium;D_6__uncultured bacterium
c253082c71be00da4f89faf3eda29ea0	Bean	10	1	1	0.0005858	0.568182	Flexible		D_0__Bacteria;D_1__Actinobacteria;D_2__Thermoleophilia;D_3__Gaiellales;D_4__Gaiellaceae;D_5__Gaiella
c25b519f68b775004081c718a6edf8b0	Bean	1	1	1	5.858e-05	0.568182	Flexible		D_0__Bacteria;D_1__Proteobacteria;D_2__Gammaproteobacteria
c25ffab0a013c651f98ccfe751c398a7	Bean	3	1	1	0.00017574	0.568182	Flexible		D_0__Bacteria;D_1__Bacteroidetes;D_2__Bacteroidia;D_3__Chitinophagales;D_4__Chitinophagaceae;D_5__uncultured;D_6__unidentified
c2604c1d0044f024df509db3ee96e69c	Bean	3	1	1	0.00017574	0.568182	Flexible		D_0__Bacteria;D_1__Acidobacteria;D_2__Subgroup 6
c268cecb479a721f9adae376d30d6d3a	Bean	1	1	1	5.858e-05	0.568182	Flexible		D_0__Bacteria;D_1__Planctomycetes;D_2__Planctomycetacia;D_3__Isosphaerales;D_4__Isosphaeraceae;D_5__uncultured
c269de64ae2164c437a48fc858d6aa25	Bean	1	1	1	5.858e-05	0.568182	Flexible		D_0__Bacteria;D_1__Acidobacteria;D_2__Blastocatellia (Subgroup 4);D_3__11-24;D_4__uncultured Acidobacteria bacterium;D_5__uncultured Acidobacteria bacterium;D_6__uncultured Acidobacteria bacterium
c26b1b7e2712f88b24e37fe55b75f7bb	Bean	4	1	1	0.00023432	0.568182	Flexible		D_0__Bacteria;D_1__Proteobacteria;D_2__Alphaproteobacteria;D_3__Rhizobiales;D_4__Xanthobacteraceae;D_5__uncultured
c26d289305ef5a3c17cbb1b5eabebd00	Bean	3	1	1	0.00017574	0.568182	Flexible		D_0__Bacteria;D_1__Acidobacteria;D_2__Subgroup 6;D_3__metagenome;D_4__metagenome;D_5__metagenome;D_6__metagenome
c27d9e229ee7fc9f84a42eb8d173411f	Bean	13	1	1	0.00076154	0.568182	Flexible		D_0__Bacteria;D_1__Acidobacteria;D_2__Subgroup 6
c27e1c21ded85b3ffb46f28fd86ec124	Bean	5	1	1	0.0002929	0.568182	Flexible		D_0__Bacteria;D_1__Proteobacteria;D_2__Alphaproteobacteria;D_3__Rhizobiales;D_4__Beijerinckiaceae;D_5__Microvirga
c2863734d1373b24a77fe420c5831d4c	Bean	2	1	1	0.00011716	0.568182	Flexible		D_0__Bacteria;D_1__Proteobacteria;D_2__Alphaproteobacteria;D_3__Acetobacterales;D_4__Acetobacteraceae;D_5__Belnapia;D_6__uncultured bacterium
c28adf165260f37cbb807f3cd053becd	Bean	2	1	1	0.00011716	0.568182	Flexible		D_0__Bacteria;D_1__Planctomycetes;D_2__OM190
c293a5fc6188d8b63c893c5e368b21e4	Bean	4	1	1	0.00023432	0.568182	Flexible		D_0__Bacteria;D_1__Bacteroidetes;D_2__Bacteroidia;D_3__Sphingobacteriales;D_4__Sphingobacteriaceae;D_5__Arcticibacter
c2990b75b7c912174f6d46bf814ed471	Bean	4	1	1	0.00023432	0.568182	Flexible		D_0__Bacteria;D_1__Proteobacteria;D_2__Deltaproteobacteria;D_3__Bdellovibrionales;D_4__Bdellovibrionaceae;D_5__Bdellovibrio;D_6__uncultured bacterium
c2a0fe2d31a8add0bec892ed53209074	Bean	3	1	1	0.00017574	0.568182	Flexible		D_0__Bacteria;D_1__Acidobacteria;D_2__Blastocatellia (Subgroup 4);D_3__Pyrinomonadales;D_4__Pyrinomonadaceae;D_5__RB41;D_6__metagenome
c2a72d4c92f77237bb129c9637f253ab	Bean	3	1	1	0.00017574	0.568182	Flexible		D_0__Bacteria;D_1__Armatimonadetes;D_2__uncultured;D_3__uncultured bacterium;D_4__uncultured bacterium;D_5__uncultured bacterium;D_6__uncultured bacterium
c2b0c292ba79d7d99783fe1c32e4be7b	Bean	40	1	1	0.0023432	0.568182	Flexible		D_0__Bacteria;D_1__Proteobacteria;D_2__Gammaproteobacteria;D_3__Pseudomonadales;D_4__Pseudomonadaceae;D_5__Pseudomonas
c2b0f3cbed7f9bedbe8db42ec0c2abca	Bean	3	1	1	0.00017574	0.568182	Flexible		D_0__Bacteria;D_1__Proteobacteria;D_2__Alphaproteobacteria;D_3__Rhizobiales;D_4__Devosiaceae;D_5__Devosia
c2b10584bcfbfe961167d1dfa68a7814	Bean	9	1	1	0.00052722	0.568182	Flexible		D_0__Bacteria;D_1__Planctomycetes;D_2__Planctomycetacia;D_3__Gemmatales;D_4__Gemmataceae;D_5__uncultured
c2b7519e276532dd46551a87e6428137	Bean	4	1	1	0.00023432	0.568182	Flexible		D_0__Bacteria;D_1__Bacteroidetes;D_2__Bacteroidia;D_3__Cytophagales;D_4__Hymenobacteraceae;D_5__Hymenobacter
c2c052c5560d2c518e8cc1f825966cea	Bean	5	1	1	0.0002929	0.568182	Flexible		D_0__Bacteria;D_1__Dependentiae;D_2__Babeliae;D_3__Babeliales;D_4__Vermiphilaceae;D_5__uncultured bacterium;D_6__uncultured bacterium
c2ca9fc3f19320be087ffccf55cf7a39	Bean	1	1	1	5.858e-05	0.568182	Flexible		D_0__Bacteria;D_1__Elusimicrobia;D_2__Elusimicrobia;D_3__Lineage IV;D_4__uncultured bacterium;D_5__uncultured bacterium;D_6__uncultured bacterium
c2cfee2a35df185be4dc4a8cf82724c2	Bean	3	1	1	0.00017574	0.568182	Flexible		D_0__Bacteria;D_1__Bacteroidetes;D_2__Bacteroidia;D_3__Sphingobacteriales;D_4__Sphingobacteriaceae;D_5__Arcticibacter;D_6__uncultured Pedobacter sp.
c2d418f7c8a446938258d4558a1fdea9	Bean	1	1	1	5.858e-05	0.568182	Flexible		D_0__Bacteria;D_1__Armatimonadetes;D_2__Fimbriimonadia;D_3__Fimbriimonadales;D_4__Fimbriimonadaceae;D_5__uncultured bacterium;D_6__uncultured bacterium
c2d6b8833f1f04e8b08fdb7c2bce118f	Bean	2	1	1	0.00011716	0.568182	Flexible		D_0__Bacteria;D_1__Planctomycetes;D_2__Planctomycetacia;D_3__Gemmatales;D_4__Gemmataceae;D_5__uncultured;D_6__uncultured bacterium
c2d81a0c78dd93a005e63902a827a5ff	Bean	4	1	1	0.00023432	0.568182	Flexible		D_0__Bacteria;D_1__Proteobacteria;D_2__Deltaproteobacteria;D_3__Myxococcales
c2dfc8789ee31f7716c75d6d8267612a	Bean	2	1	1	0.00011716	0.568182	Flexible		D_0__Bacteria;D_1__Firmicutes;D_2__Clostridia;D_3__Clostridiales;D_4__Lachnospiraceae
c2dfca59325cf35d54b0e1548c25d951	Bean	1	1	1	5.858e-05	0.568182	Flexible		D_0__Bacteria;D_1__Planctomycetes;D_2__Planctomycetacia;D_3__Pirellulales;D_4__Pirellulaceae;D_5__Pirellula;D_6__uncultured Planctomycetales bacterium
c2e09c4bc2de6067ee893d07d87fa2d0	Bean	2	1	1	0.00011716	0.568182	Flexible		D_0__Bacteria;D_1__Acidobacteria;D_2__Subgroup 6
c2f33c8f9ca7e1ce4bca302a7c355b41	Bean	6	1	1	0.00035148	0.568182	Flexible		D_0__Bacteria;D_1__Proteobacteria;D_2__Deltaproteobacteria;D_3__Myxococcales;D_4__Haliangiaceae;D_5__Haliangium;D_6__uncultured Myxococcales bacterium
c2f88857d62c391d683f464265ab4c34	Bean	3	1	1	0.00017574	0.568182	Flexible		D_0__Bacteria;D_1__Proteobacteria;D_2__Deltaproteobacteria;D_3__Myxococcales;D_4__Polyangiaceae;D_5__uncultured;D_6__uncultured bacterium
c2f97001b9419515cca3398f7f6cace1	Bean	2	1	1	0.00011716	0.568182	Flexible		D_0__Bacteria;D_1__Planctomycetes;D_2__Planctomycetacia;D_3__Gemmatales;D_4__Gemmataceae;D_5__uncultured
c2f985f54b54c52e3065f9555bd29ace	Bean	1	1	1	5.858e-05	0.568182	Flexible		D_0__Bacteria;D_1__Proteobacteria;D_2__Deltaproteobacteria;D_3__Bdellovibrionales;D_4__Bdellovibrionaceae;D_5__Bdellovibrio;D_6__metagenome
c2fb21392ce97cce4666ff1dc3191451	Bean	1	1	1	5.858e-05	0.568182	Flexible		D_0__Bacteria;D_1__Firmicutes;D_2__Clostridia;D_3__Clostridiales;D_4__Family XVII;D_5__uncultured;D_6__uncultured bacterium
c306ba2bc64a0cafc0d6c3808af73e36	Bean	5	1	1	0.0002929	0.568182	Flexible		D_0__Bacteria;D_1__Verrucomicrobia;D_2__Verrucomicrobiae;D_3__Pedosphaerales;D_4__Pedosphaeraceae
c313e3a666c9edbdef6dea9ab02f494e	Bean	2	1	1	0.00011716	0.568182	Flexible		D_0__Bacteria;D_1__Gemmatimonadetes;D_2__S0134 terrestrial group;D_3__uncultured Gemmatimonadetes bacterium;D_4__uncultured Gemmatimonadetes bacterium;D_5__uncultured Gemmatimonadetes bacterium;D_6__uncultured Gemmatimonadetes bacterium
c31e610bf4ff9ae457cda7eff957848c	Bean	4	1	1	0.00023432	0.568182	Flexible		D_0__Bacteria;D_1__Actinobacteria;D_2__Actinobacteria;D_3__Streptosporangiales;D_4__Thermomonosporaceae;D_5__Actinomadura
c31eb144ead110365f37093a1a5e6937	Bean	2	1	1	0.00011716	0.568182	Flexible		D_0__Bacteria;D_1__Proteobacteria;D_2__Gammaproteobacteria;D_3__Methylococcales;D_4__Methylococcaceae;D_5__Methylocaldum;D_6__Methylocaldum szegediense O-12
c31f5b3566c6703f75ddcead5a20cff1	Bean	1	1	1	5.858e-05	0.568182	Flexible		D_0__Bacteria;D_1__Bacteroidetes;D_2__Bacteroidia;D_3__Sphingobacteriales;D_4__env.OPS 17;D_5__metagenome;D_6__metagenome
c3217010b5f18dfdd7f7a66b5c5b703d	Bean	1	1	1	5.858e-05	0.568182	Flexible		D_0__Bacteria;D_1__Proteobacteria;D_2__Deltaproteobacteria;D_3__Myxococcales;D_4__Polyangiaceae
c321b59cc7c4f5c5e5fec5ca93bff1fb	Bean	14	1	1	0.00082012	0.568182	Flexible		D_0__Bacteria;D_1__Proteobacteria;D_2__Gammaproteobacteria;D_3__Pseudomonadales;D_4__Pseudomonadaceae;D_5__Pseudomonas
c322bf0ab20022e3e42a95649cb886e6	Bean	1	1	1	5.858e-05	0.568182	Flexible		D_0__Bacteria;D_1__Acidobacteria;D_2__Subgroup 17
c32412e6fdf216044360765b850d767f	Bean	4	1	1	0.00023432	0.568182	Flexible		D_0__Bacteria;D_1__Firmicutes;D_2__Clostridia;D_3__MBA03;D_4__uncultured bacterium;D_5__uncultured bacterium;D_6__uncultured bacterium
c325fa7bea9a1bc111ec45daa934cf0c	Bean	3	1	1	0.00017574	0.568182	Flexible		D_0__Bacteria;D_1__Chloroflexi;D_2__KD4-96
c3297668cf75ea8e774d6d9c0044cce4	Bean	5	1	1	0.0002929	0.568182	Flexible		D_0__Bacteria;D_1__Acidobacteria;D_2__Holophagae;D_3__Subgroup 7;D_4__uncultured soil bacterium;D_5__uncultured soil bacterium;D_6__uncultured soil bacterium
c330cca631eee1d60ee58f89e87299d3	Bean	3	1	1	0.00017574	0.568182	Flexible		D_0__Bacteria;D_1__Proteobacteria;D_2__Alphaproteobacteria;D_3__Tistrellales;D_4__Geminicoccaceae;D_5__uncultured
c33da9c475f070b0d31cba55a7e9fc69	Bean	12	1	1	0.00070296	0.568182	Flexible		D_0__Bacteria;D_1__Proteobacteria;D_2__Gammaproteobacteria;D_3__CCD24
c33f9542e8c7738b03ccc3a69de7287b	Bean	2	1	1	0.00011716	0.568182	Flexible		D_0__Bacteria;D_1__Firmicutes;D_2__Bacilli;D_3__Bacillales;D_4__Alicyclobacillaceae;D_5__Tumebacillus;D_6__uncultured bacterium
c3476796224bf9ea6a0ea68117025062	Bean	1	1	1	5.858e-05	0.568182	Flexible		D_0__Bacteria;D_1__Proteobacteria;D_2__Gammaproteobacteria;D_3__JG36-GS-52;D_4__uncultured bacterium;D_5__uncultured bacterium;D_6__uncultured bacterium
c34b056b56371041f2cbe634e0e1efac	Bean	5	1	1	0.0002929	0.568182	Flexible		D_0__Bacteria;D_1__Bacteroidetes;D_2__Bacteroidia;D_3__Flavobacteriales;D_4__Weeksellaceae;D_5__Chryseobacterium
c35dfec079bbb6cf09625211a59e1f7d	Bean	1	1	1	5.858e-05	0.568182	Flexible		D_0__Bacteria;D_1__Gemmatimonadetes;D_2__Longimicrobia;D_3__Longimicrobiales;D_4__Longimicrobiaceae;D_5__uncultured bacterium;D_6__uncultured bacterium
c35f665bd95ab81a5ca34ee89524dba5	Bean	8	1	1	0.00046864	0.568182	Flexible		D_0__Bacteria;D_1__Proteobacteria;D_2__Gammaproteobacteria;D_3__Betaproteobacteriales;D_4__Burkholderiaceae
c35f89ec288fa609011e56f210bdda23	Bean	1	1	1	5.858e-05	0.568182	Flexible		D_0__Bacteria;D_1__Bacteroidetes;D_2__Bacteroidia;D_3__Chitinophagales;D_4__Chitinophagaceae;D_5__Terrimonas
c3898e0289aed2cc166a5d1316e3721a	Bean	1	1	1	5.858e-05	0.568182	Flexible		D_0__Bacteria;D_1__Proteobacteria;D_2__Alphaproteobacteria;D_3__Rickettsiales;D_4__SM2D12
c397fddbc955dd716d9cd0c667ed0445	Bean	8	1	1	0.00046864	0.568182	Flexible		D_0__Bacteria;D_1__Proteobacteria;D_2__Alphaproteobacteria;D_3__Rhizobiales;D_4__Xanthobacteraceae;D_5__uncultured
c3afe03a0de4b1ae119d97882580e41b	Bean	2	1	1	0.00011716	0.568182	Flexible		D_0__Bacteria;D_1__Planctomycetes;D_2__Phycisphaerae;D_3__Phycisphaerales;D_4__Phycisphaeraceae;D_5__SM1A02;D_6__metagenome
c3b137a8113f7f6191d0310f6961b40f	Bean	4	1	1	0.00023432	0.568182	Flexible		D_0__Bacteria;D_1__Proteobacteria;D_2__Alphaproteobacteria;D_3__Acetobacterales;D_4__Acetobacteraceae;D_5__Acidiphilium;D_6__uncultured bacterium
c3b5931d5b39c363b198752b57907e6b	Bean	3	1	1	0.00017574	0.568182	Flexible		D_0__Bacteria;D_1__Proteobacteria;D_2__Deltaproteobacteria;D_3__Myxococcales;D_4__Haliangiaceae;D_5__Haliangium;D_6__uncultured bacterium
c3b8fd3007dde5579b0585044c8dc983	Bean	3	1	1	0.00017574	0.568182	Flexible		D_0__Bacteria;D_1__Gemmatimonadetes;D_2__Gemmatimonadetes;D_3__Gemmatimonadales;D_4__Gemmatimonadaceae;D_5__Gemmatimonas
c3c636cebd41334c35f01293430e3b8f	Bean	3	1	1	0.00017574	0.568182	Flexible		D_0__Bacteria;D_1__Acidobacteria;D_2__Subgroup 6;D_3__uncultured bacterium 259;D_4__uncultured bacterium 259;D_5__uncultured bacterium 259;D_6__uncultured bacterium 259
c3dc89741dfcf91fff80a6b385f9a10e	Bean	2	1	1	0.00011716	0.568182	Flexible		D_0__Bacteria;D_1__Bacteroidetes;D_2__Bacteroidia;D_3__Sphingobacteriales;D_4__NS11-12 marine group;D_5__uncultured Cytophagales bacterium;D_6__uncultured Cytophagales bacterium
c3ddecfa3a2d4df59b0389085e748e86	Bean	2	1	1	0.00011716	0.568182	Flexible		D_0__Bacteria;D_1__Armatimonadetes;D_2__uncultured;D_3__uncultured bacterium;D_4__uncultured bacterium;D_5__uncultured bacterium;D_6__uncultured bacterium
c3de088ad9580ba1fe4212963207bb16	Bean	4	1	1	0.00023432	0.568182	Flexible		D_0__Bacteria;D_1__Verrucomicrobia;D_2__Verrucomicrobiae;D_3__Chthoniobacterales;D_4__Chthoniobacteraceae;D_5__Chthoniobacter
c3e34b15b9bad8abaa5a65f190399319	Bean	1	1	1	5.858e-05	0.568182	Flexible		D_0__Bacteria;D_1__Planctomycetes;D_2__Phycisphaerae;D_3__Tepidisphaerales;D_4__WD2101 soil group
c3e5b6cc0300fa6431376ba8b0ce62b7	Bean	2	1	1	0.00011716	0.568182	Flexible		D_0__Bacteria;D_1__Actinobacteria;D_2__Acidimicrobiia;D_3__Microtrichales;D_4__Ilumatobacteraceae;D_5__uncultured
c3e8ac708d503dbe6f082f387da5a662	Bean	1	1	1	5.858e-05	0.568182	Flexible		D_0__Bacteria;D_1__Firmicutes;D_2__Bacilli;D_3__Bacillales;D_4__Paenibacillaceae;D_5__Paenibacillus
c3ec3cdece991424c888a27ec32c403c	Bean	1	1	1	5.858e-05	0.568182	Flexible		D_0__Bacteria;D_1__Gemmatimonadetes;D_2__S0134 terrestrial group;D_3__uncultured Gemmatimonadetes bacterium;D_4__uncultured Gemmatimonadetes bacterium;D_5__uncultured Gemmatimonadetes bacterium;D_6__uncultured Gemmatimonadetes bacterium
c3f3fa225da44a08d1bfa940a1c0d7c8	Bean	4	1	1	0.00023432	0.568182	Flexible		D_0__Bacteria;D_1__Firmicutes;D_2__Bacilli;D_3__Bacillales;D_4__Paenibacillaceae;D_5__Brevibacillus;D_6__uncultured bacterium
c3f837176e83226044109d06c1748f74	Bean	1	1	1	5.858e-05	0.568182	Flexible		D_0__Bacteria;D_1__Bacteroidetes;D_2__Bacteroidia;D_3__Chitinophagales;D_4__Chitinophagaceae;D_5__uncultured
c3fb9575788e674c1c8fedf5ac02a527	Bean	2	1	1	0.00011716	0.568182	Flexible		D_0__Bacteria;D_1__Acidobacteria;D_2__Acidobacteriia;D_3__Acidobacteriales;D_4__uncultured
c404718e2bd915327438ec63f3d8ac2e	Bean	5	1	1	0.0002929	0.568182	Flexible		D_0__Bacteria;D_1__Planctomycetes;D_2__Phycisphaerae;D_3__Phycisphaerales;D_4__Phycisphaeraceae;D_5__AKYG587;D_6__uncultured bacterium
c40591c7285bb956c267d10185eba46a	Bean	1	1	1	5.858e-05	0.568182	Flexible		D_0__Archaea;D_1__Thaumarchaeota;D_2__Nitrososphaeria;D_3__Nitrososphaerales;D_4__Nitrososphaeraceae
c40b7d7892829636998ef60b53316824	Bean	2	1	1	0.00011716	0.568182	Flexible		D_0__Bacteria;D_1__Armatimonadetes;D_2__uncultured;D_3__uncultured bacterium;D_4__uncultured bacterium;D_5__uncultured bacterium;D_6__uncultured bacterium
c40df6ff4aa8e3bc281fed94cc7c8233	Bean	2	1	1	0.00011716	0.568182	Flexible		D_0__Bacteria;D_1__Proteobacteria;D_2__Alphaproteobacteria;D_3__Azospirillales;D_4__Azospirillaceae;D_5__Skermanella;D_6__uncultured bacterium
c41352ec9dd9bd9cf859fa5a9092010f	Bean	8	1	1	0.00046864	0.568182	Flexible		D_0__Bacteria;D_1__Actinobacteria;D_2__Thermoleophilia;D_3__Gaiellales;D_4__uncultured;D_5__uncultured bacterium 5G12;D_6__uncultured bacterium 5G12
c41a34bf5d562ffac3ce1c59f63f0062	Bean	2	1	1	0.00011716	0.568182	Flexible		D_0__Bacteria;D_1__Verrucomicrobia;D_2__Verrucomicrobiae;D_3__Chthoniobacterales;D_4__Chthoniobacteraceae;D_5__Chthoniobacter;D_6__uncultured bacterium
c41c01a412fb984ae8fdafdd5e6ade44	Bean	4	1	1	0.00023432	0.568182	Flexible		D_0__Bacteria;D_1__Bacteroidetes;D_2__Bacteroidia;D_3__Chitinophagales;D_4__Chitinophagaceae;D_5__Lacibacter;D_6__uncultured bacterium
c41e38ec0abb37da79acd32fd3cd7c66	Bean	2	1	1	0.00011716	0.568182	Flexible		D_0__Bacteria;D_1__Actinobacteria;D_2__Actinobacteria;D_3__Corynebacteriales;D_4__Corynebacteriaceae;D_5__Turicella;D_6__uncultured bacterium
c4272a11585c483fa7d630cdc8773d82	Bean	7	1	1	0.00041006	0.568182	Flexible		D_0__Bacteria;D_1__Proteobacteria;D_2__Alphaproteobacteria;D_3__Acetobacterales;D_4__Acetobacteraceae;D_5__Rhodovastum;D_6__uncultured bacterium
c42fe4b5c00b5d1fb9c8d4ddac5d54f2	Bean	1	1	1	5.858e-05	0.568182	Flexible		D_0__Bacteria;D_1__Actinobacteria;D_2__Thermoleophilia;D_3__Gaiellales;D_4__uncultured;D_5__uncultured Rubrobacteria bacterium;D_6__uncultured Rubrobacteria bacterium
c43d621275ea4699b0fd112cd86e68f0	Bean	4	1	1	0.00023432	0.568182	Flexible		D_0__Bacteria;D_1__Bacteroidetes;D_2__Bacteroidia;D_3__Flavobacteriales;D_4__Crocinitomicaceae;D_5__Fluviicola;D_6__metagenome
c43e89097b1fe346a0ff34b6520414b2	Bean	1	1	1	5.858e-05	0.568182	Flexible		D_0__Bacteria;D_1__Actinobacteria;D_2__Actinobacteria;D_3__Propionibacteriales;D_4__Nocardioidaceae;D_5__Aeromicrobium
c4456fdb4b038cb8d89b32fa331234bf	Bean	2	1	1	0.00011716	0.568182	Flexible		D_0__Bacteria;D_1__Actinobacteria;D_2__Actinobacteria;D_3__Propionibacteriales;D_4__Nocardioidaceae;D_5__Nocardioides
c44b3ee0e36f914e2587b8a0a4356287	Bean	2	1	1	0.00011716	0.568182	Flexible		D_0__Bacteria;D_1__Chloroflexi;D_2__Chloroflexia;D_3__Chloroflexales;D_4__Roseiflexaceae;D_5__uncultured;D_6__uncultured soil bacterium
c454141ff01b4f37373772edf1821458	Bean	9	1	1	0.00052722	0.568182	Flexible		D_0__Bacteria;D_1__Proteobacteria;D_2__Gammaproteobacteria;D_3__Betaproteobacteriales;D_4__Rhodocyclaceae;D_5__Propionivibrio
c45c6e1940b6d8f8686a2efbfefbc43e	Bean	5	1	1	0.0002929	0.568182	Flexible		D_0__Bacteria;D_1__Proteobacteria;D_2__Alphaproteobacteria;D_3__Sphingomonadales;D_4__Sphingomonadaceae;D_5__Ellin6055
c45e70504801eb84b67bd9924bbddbe3	Bean	3	1	1	0.00017574	0.568182	Flexible		D_0__Bacteria;D_1__Chloroflexi;D_2__Anaerolineae;D_3__Caldilineales;D_4__Caldilineaceae;D_5__uncultured;D_6__uncultured bacterium
c4722d9b9cb6b610397ef25e73f9f38a	Bean	7	1	1	0.00041006	0.568182	Flexible		D_0__Bacteria;D_1__Firmicutes;D_2__Clostridia;D_3__Clostridiales;D_4__Clostridiaceae 1;D_5__Proteiniclasticum;D_6__uncultured anaerobic bacterium
c484b3068d5c6a6cd48a7c1035338062	Bean	6	1	1	0.00035148	0.568182	Flexible		D_0__Bacteria;D_1__Bacteroidetes;D_2__Bacteroidia;D_3__Sphingobacteriales;D_4__Sphingobacteriaceae;D_5__Pedobacter
c48cca3006a37dc0aa5c05bea5ecdbd6	Bean	2	1	1	0.00011716	0.568182	Flexible		D_0__Bacteria;D_1__Bacteroidetes;D_2__Bacteroidia;D_3__Chitinophagales;D_4__Chitinophagaceae;D_5__Flavisolibacter
c49a82de7e9e1b17d9920ed823045f5f	Bean	14	1	1	0.00082012	0.568182	Flexible		D_0__Bacteria;D_1__Acidobacteria;D_2__Subgroup 6
c4a1bee8e5ab10c8edc57a3d08335689	Bean	4	1	1	0.00023432	0.568182	Flexible		D_0__Bacteria;D_1__Proteobacteria;D_2__Gammaproteobacteria;D_3__Betaproteobacteriales;D_4__SC-I-84
c4b069153ae53489ea1cbfb2de1cfb1d	Bean	1	1	1	5.858e-05	0.568182	Flexible		D_0__Bacteria;D_1__Actinobacteria;D_2__Actinobacteria;D_3__Corynebacteriales;D_4__Mycobacteriaceae;D_5__Mycobacterium
c4b1b34c7b5c5c94e9857ffa5679c733	Bean	3	1	1	0.00017574	0.568182	Flexible		D_0__Bacteria;D_1__Proteobacteria;D_2__Deltaproteobacteria;D_3__Oligoflexales;D_4__0319-6G20;D_5__uncultured Syntrophobacteraceae bacterium;D_6__uncultured Syntrophobacteraceae bacterium
c4b48cf3de36447af076f70a7b78389c	Bean	8	1	1	0.00046864	0.568182	Flexible		D_0__Bacteria;D_1__Proteobacteria;D_2__Alphaproteobacteria;D_3__Rhizobiales;D_4__Beijerinckiaceae;D_5__1174-901-12;D_6__uncultured bacterium
c4b98384cd4bdeec8c183be1fedaff3b	Bean	3	1	1	0.00017574	0.568182	Flexible		D_0__Bacteria;D_1__Actinobacteria;D_2__Thermoleophilia;D_3__Solirubrobacterales;D_4__Solirubrobacteraceae;D_5__Conexibacter
c4cdc4ff7b3494e3e2a10e39e8561fe3	Bean	16	1	1	0.00093728	0.568182	Flexible		D_0__Bacteria;D_1__Firmicutes;D_2__Bacilli;D_3__Bacillales;D_4__Paenibacillaceae;D_5__Paenibacillus;D_6__Paenibacillus agarexedens
c4d026866c32774f20406e11554e1fd8	Bean	2	1	1	0.00011716	0.568182	Flexible		D_0__Bacteria;D_1__Proteobacteria;D_2__Gammaproteobacteria;D_3__Diplorickettsiales;D_4__Diplorickettsiaceae;D_5__Aquicella
c4d13f64433c7048a91020cfbf032d1e	Bean	7	1	1	0.00041006	0.568182	Flexible		D_0__Bacteria;D_1__Acidobacteria;D_2__Subgroup 6;D_3__uncultured bacterium 259;D_4__uncultured bacterium 259;D_5__uncultured bacterium 259;D_6__uncultured bacterium 259
c4d205bcc10e8f468a91ad8be97f5e7d	Bean	1	1	1	5.858e-05	0.568182	Flexible		D_0__Bacteria;D_1__Firmicutes;D_2__uncultured;D_3__uncultured bacterium;D_4__uncultured bacterium;D_5__uncultured bacterium;D_6__uncultured bacterium
c4d56b12d21a64888c1f46c17e75d240	Bean	1	1	1	5.858e-05	0.568182	Flexible		D_0__Bacteria;D_1__Actinobacteria;D_2__MB-A2-108;D_3__uncultured bacterium;D_4__uncultured bacterium;D_5__uncultured bacterium;D_6__uncultured bacterium
c4dbd4ff0dc3178906f1b79004a9d401	Bean	7	1	1	0.00041006	0.568182	Flexible		D_0__Bacteria;D_1__Bacteroidetes;D_2__Bacteroidia;D_3__Cytophagales;D_4__Hymenobacteraceae;D_5__Hymenobacter;D_6__uncultured bacterium
c4ec40542e95b19b30d421abd6e338be	Bean	2	1	1	0.00011716	0.568182	Flexible		D_0__Bacteria;D_1__Acidobacteria;D_2__Holophagae;D_3__Subgroup 7
c4eeb9c6fff98d80472231fc446ac0a3	Bean	1	1	1	5.858e-05	0.568182	Flexible		D_0__Bacteria;D_1__Proteobacteria;D_2__Alphaproteobacteria;D_3__Caulobacterales;D_4__Hyphomonadaceae;D_5__SWB02
c4f662793f6e470842b1f00d58bc9aff	Bean	4	1	1	0.00023432	0.568182	Flexible		D_0__Bacteria;D_1__Chloroflexi;D_2__Anaerolineae;D_3__RBG-13-54-9;D_4__uncultured sludge bacterium A31;D_5__uncultured sludge bacterium A31;D_6__uncultured sludge bacterium A31
c5061a2354f9e8b731d5720d103924b4	Bean	2	1	1	0.00011716	0.568182	Flexible		D_0__Bacteria;D_1__Firmicutes;D_2__Bacilli;D_3__Bacillales;D_4__Thermoactinomycetaceae;D_5__Thermoactinomyces
c51c1d240979753f45194a29d079a01e	Bean	2	1	1	0.00011716	0.568182	Flexible		D_0__Bacteria;D_1__Chloroflexi;D_2__Anaerolineae;D_3__C10-SB1A;D_4__uncultured bacterium;D_5__uncultured bacterium;D_6__uncultured bacterium
c52300ff0b8f55ca208f2148ca94eec7	Bean	4	1	1	0.00023432	0.568182	Flexible		D_0__Bacteria;D_1__Verrucomicrobia;D_2__Verrucomicrobiae;D_3__Pedosphaerales;D_4__Pedosphaeraceae;D_5__uncultured bacterium;D_6__uncultured bacterium
c52b0acc6eeee676b602ed20cd857e11	Bean	2	1	1	0.00011716	0.568182	Flexible		D_0__Bacteria;D_1__Chloroflexi;D_2__TK10
c53c2810a6ecf892dbc0a8d3ac5ba499	Bean	6	1	1	0.00035148	0.568182	Flexible		D_0__Bacteria;D_1__Proteobacteria;D_2__Deltaproteobacteria;D_3__Myxococcales;D_4__BIrii41;D_5__uncultured Sorangiineae bacterium;D_6__uncultured Sorangiineae bacterium
c53cafeb2f0c26bf533070495ad55520	Bean	1	1	1	5.858e-05	0.568182	Flexible		D_0__Bacteria;D_1__Cyanobacteria;D_2__Oxyphotobacteria;D_3__Leptolyngbyales;D_4__Leptolyngbyaceae;D_5__Leptolyngbya PCC-6306
c5447b89be4285ff87f2b8e5c551ffa0	Bean	1	1	1	5.858e-05	0.568182	Flexible		D_0__Bacteria
c56e1f4de9ef891ba314035667849da0	Bean	1	1	1	5.858e-05	0.568182	Flexible		D_0__Bacteria;D_1__Proteobacteria;D_2__Alphaproteobacteria;D_3__Rhizobiales;D_4__Labraceae;D_5__Labrys;D_6__Labrys methylaminiphilus
c56f122453f3c74f0c1ff9e6c4e99ae9	Bean	4	1	1	0.00023432	0.568182	Flexible		D_0__Bacteria;D_1__Deinococcus-Thermus;D_2__Deinococci;D_3__Deinococcales;D_4__Deinococcaceae;D_5__Deinococcus;D_6__uncultured bacterium
c57d18703ee1b47fc5a33dbfce943a08	Bean	13	1	1	0.00076154	0.568182	Flexible		D_0__Bacteria;D_1__Bacteroidetes;D_2__Bacteroidia;D_3__Chitinophagales;D_4__Chitinophagaceae;D_5__uncultured
c58002b5f312a7061fddf554d626e504	Bean	1	1	1	5.858e-05	0.568182	Flexible		D_0__Bacteria;D_1__Proteobacteria;D_2__Alphaproteobacteria;D_3__Rhodospirillales;D_4__Rhodopirillaceae;D_5__Defluviicoccus
c58df3c89cc74d44af2b5d138abac70b	Bean	5	1	1	0.0002929	0.568182	Flexible		D_0__Bacteria;D_1__Verrucomicrobia;D_2__Verrucomicrobiae;D_3__Pedosphaerales;D_4__Pedosphaeraceae
c59336b98498412a3a7b20ab3b1791f9	Bean	8	1	1	0.00046864	0.568182	Flexible		D_0__Bacteria;D_1__Proteobacteria;D_2__Alphaproteobacteria;D_3__Rhizobiales;D_4__Xanthobacteraceae;D_5__Pseudolabrys;D_6__uncultured bacterium
c59390a77192dcd9a99e1bc00f6dface	Bean	2	1	1	0.00011716	0.568182	Flexible		D_0__Bacteria;D_1__Planctomycetes;D_2__Phycisphaerae;D_3__Tepidisphaerales;D_4__WD2101 soil group;D_5__uncultured planctomycete;D_6__uncultured planctomycete
c593c0d3f028e3605bd217b54296d4c9	Bean	1	1	1	5.858e-05	0.568182	Flexible		D_0__Bacteria;D_1__Proteobacteria;D_2__Alphaproteobacteria;D_3__Parvibaculales;D_4__Parvibaculaceae;D_5__Parvibaculum;D_6__metagenome
c5bcc7529780cb40b5cab583a2c3b748	Bean	1	1	1	5.858e-05	0.568182	Flexible		D_0__Bacteria;D_1__Proteobacteria;D_2__Gammaproteobacteria;D_3__Enterobacteriales;D_4__Enterobacteriaceae
c5c415c102461f3442e23fdb29d5eb16	Bean	1	1	1	5.858e-05	0.568182	Flexible		D_0__Bacteria;D_1__Proteobacteria;D_2__Gammaproteobacteria;D_3__Pseudomonadales;D_4__Pseudomonadaceae;D_5__Pseudomonas
c5ce7ffd2da9006af448a3988cd4a064	Bean	2	1	1	0.00011716	0.568182	Flexible		D_0__Bacteria;D_1__Firmicutes;D_2__Bacilli;D_3__Bacillales;D_4__Paenibacillaceae;D_5__Paenibacillus;D_6__bacterium enrichment culture clone heteroB15_4W
c5d193f8db50adf244d8624ad108169f	Bean	2	1	1	0.00011716	0.568182	Flexible		D_0__Bacteria;D_1__Bacteroidetes;D_2__Bacteroidia;D_3__Cytophagales;D_4__Microscillaceae;D_5__uncultured;D_6__metagenome
c5d2453b3363e3d02d10677db19bb23c	Bean	2	1	1	0.00011716	0.568182	Flexible		D_0__Bacteria;D_1__Planctomycetes;D_2__Planctomycetacia;D_3__Pirellulales;D_4__Pirellulaceae;D_5__uncultured;D_6__metagenome
c5d7c6d72c2e382d39d73931c3c9ec72	Bean	4	1	1	0.00023432	0.568182	Flexible		D_0__Bacteria;D_1__Verrucomicrobia;D_2__Verrucomicrobiae;D_3__Pedosphaerales;D_4__Pedosphaeraceae
c5e70a1e62861d50368295199bcf7226	Bean	2	1	1	0.00011716	0.568182	Flexible		D_0__Bacteria;D_1__Bacteroidetes;D_2__Bacteroidia;D_3__Cytophagales;D_4__Cyclobacteriaceae;D_5__Algoriphagus;D_6__uncultured bacterium
c5f4455919fda9e1f2310ff9a42ee30b	Bean	1	1	1	5.858e-05	0.568182	Flexible		D_0__Bacteria;D_1__Planctomycetes;D_2__Planctomycetacia;D_3__Gemmatales;D_4__Gemmataceae;D_5__uncultured
c5f51cecc5146aa8e957ae7bfa3ab4d0	Bean	9	1	1	0.00052722	0.568182	Flexible		D_0__Bacteria;D_1__Acidobacteria;D_2__Blastocatellia (Subgroup 4);D_3__DS-100;D_4__uncultured bacterium;D_5__uncultured bacterium;D_6__uncultured bacterium
c60222994a2c528e1c23971c243b25f0	Bean	3	1	1	0.00017574	0.568182	Flexible		D_0__Bacteria;D_1__Proteobacteria;D_2__Gammaproteobacteria;D_3__Betaproteobacteriales;D_4__Burkholderiaceae
c60262a210173d6a6605e298797827d3	Bean	1	1	1	5.858e-05	0.568182	Flexible		D_0__Bacteria;D_1__Planctomycetes;D_2__Planctomycetacia;D_3__Gemmatales;D_4__Gemmataceae;D_5__uncultured;D_6__metagenome
c618587be53a63e8b398e3e26c482050	Bean	3	1	1	0.00017574	0.568182	Flexible		D_0__Bacteria;D_1__Proteobacteria;D_2__Deltaproteobacteria;D_3__Myxococcales;D_4__Nannocystaceae;D_5__Nannocystis
c61cc630fee8e7612940ec703c06799c	Bean	3	1	1	0.00017574	0.568182	Flexible		D_0__Bacteria;D_1__Proteobacteria;D_2__Deltaproteobacteria;D_3__Bdellovibrionales;D_4__Bdellovibrionaceae;D_5__Bdellovibrio;D_6__uncultured deep-sea bacterium
c6273e7eb9339259ee95f066ff026b56	Bean	2	1	1	0.00011716	0.568182	Flexible		D_0__Bacteria;D_1__Actinobacteria;D_2__Actinobacteria;D_3__Micrococcales;D_4__Microbacteriaceae;D_5__Microbacterium
c62aeadd32941ad9936e6da1b10be543	Bean	1	1	1	5.858e-05	0.568182	Flexible		D_0__Bacteria;D_1__Bacteroidetes;D_2__Bacteroidia;D_3__Flavobacteriales;D_4__Flavobacteriaceae;D_5__Flavobacterium
c62e64a0c62afd400b35226ec9b50e8f	Bean	4	1	1	0.00023432	0.568182	Flexible		D_0__Bacteria;D_1__Gemmatimonadetes;D_2__S0134 terrestrial group;D_3__uncultured soil bacterium;D_4__uncultured soil bacterium;D_5__uncultured soil bacterium;D_6__uncultured soil bacterium
c62f3d2a2cf7024d7d6f5eb9661051b7	Bean	3	1	1	0.00017574	0.568182	Flexible		D_0__Bacteria;D_1__Firmicutes;D_2__Clostridia;D_3__Clostridiales;D_4__Clostridiaceae 1;D_5__Oxobacter;D_6__uncultured Clostridium sp.
c62f831ed7094160201ec6cc5edc3cd8	Bean	4	1	1	0.00023432	0.568182	Flexible		D_0__Bacteria;D_1__Firmicutes;D_2__Bacilli;D_3__Bacillales;D_4__Planococcaceae;D_5__Jeotgalibacillus
c635938c138b0ed125ae19ecb3c2eb87	Bean	1	1	1	5.858e-05	0.568182	Flexible		D_0__Bacteria;D_1__Proteobacteria;D_2__Deltaproteobacteria;D_3__Oligoflexales;D_4__Oligoflexaceae;D_5__uncultured
c6480eff26e26f9e6c9c74bfa6dcdd58	Bean	3	1	1	0.00017574	0.568182	Flexible		D_0__Bacteria;D_1__Planctomycetes;D_2__Planctomycetacia;D_3__Gemmatales;D_4__Gemmataceae;D_5__Gemmata
c65466a949fa4c50a2feac6ace26a9f9	Bean	1	1	1	5.858e-05	0.568182	Flexible		D_0__Bacteria;D_1__Firmicutes;D_2__Bacilli;D_3__Bacillales;D_4__Bacillaceae;D_5__Bacillus
c65cb5549e1fd3871b5524b37038b167	Bean	2	1	1	0.00011716	0.568182	Flexible		D_0__Bacteria;D_1__Bacteroidetes;D_2__Bacteroidia;D_3__Flavobacteriales;D_4__Flavobacteriaceae;D_5__Capnocytophaga
c65d68d87cb7defc047872e8893beb68	Bean	3	1	1	0.00017574	0.568182	Flexible		D_0__Bacteria;D_1__Proteobacteria;D_2__Deltaproteobacteria;D_3__Oligoflexales;D_4__Oligoflexaceae;D_5__Oligoflexus;D_6__uncultured delta proteobacterium
c662d41a3b7462fa28dcd62b991cdc68	Bean	11	1	1	0.00064438	0.568182	Flexible		D_0__Bacteria;D_1__Planctomycetes;D_2__Phycisphaerae;D_3__Tepidisphaerales;D_4__WD2101 soil group;D_5__uncultured soil bacterium;D_6__uncultured soil bacterium
c6677b3b3a4f1f59841c2821bcec86c2	Bean	6	1	1	0.00035148	0.568182	Flexible		D_0__Bacteria;D_1__Acidobacteria;D_2__Holophagae;D_3__Subgroup 7
c6791f04313f23cb69bc7ce6d5c0ffdb	Bean	1	1	1	5.858e-05	0.568182	Flexible		D_0__Bacteria;D_1__Proteobacteria;D_2__Alphaproteobacteria;D_3__Caulobacterales;D_4__Caulobacteraceae;D_5__uncultured;D_6__metagenome
c695b0bc8e1a6c596fec54ea1c9522b9	Bean	1	1	1	5.858e-05	0.568182	Flexible		D_0__Bacteria;D_1__Firmicutes;D_2__Clostridia;D_3__Clostridiales;D_4__Lachnospiraceae;D_5__Anaerosporobacter
c6a26173a72c780e3a375868650de926	Bean	3	1	1	0.00017574	0.568182	Flexible		D_0__Bacteria;D_1__Firmicutes;D_2__Bacilli;D_3__Bacillales;D_4__Bacillaceae;D_5__Bacillus
c6b39648b0190efa3fda7ed0246f822d	Bean	8	1	1	0.00046864	0.568182	Flexible		D_0__Bacteria;D_1__Acidobacteria;D_2__Subgroup 5
c6c457f78a12df62ed84d6ff9b240598	Bean	2	1	1	0.00011716	0.568182	Flexible		D_0__Bacteria;D_1__Chloroflexi;D_2__Anaerolineae;D_3__SBR1031;D_4__A4b;D_5__wastewater metagenome;D_6__wastewater metagenome
c6ca2b3f3f645d15cdf5c54da803e84d	Bean	2	1	1	0.00011716	0.568182	Flexible		D_0__Bacteria;D_1__Bacteroidetes;D_2__Bacteroidia;D_3__Sphingobacteriales;D_4__env.OPS 17
c6ccbc150379c31dc02182c3a412a0ef	Bean	7	1	1	0.00041006	0.568182	Flexible		D_0__Bacteria;D_1__Proteobacteria;D_2__Gammaproteobacteria;D_3__Xanthomonadales;D_4__Xanthomonadaceae;D_5__Arenimonas
c6cfd2de810c6081b09c2551c3c72f46	Bean	4	1	1	0.00023432	0.568182	Flexible		D_0__Bacteria;D_1__Proteobacteria;D_2__Alphaproteobacteria;D_3__Rhodobacterales;D_4__Rhodobacteraceae;D_5__Oceanicella;D_6__Rhodovulum sp. SMB1
c6d0c57b050e6ba7e62198fa992e0a77	Bean	3	1	1	0.00017574	0.568182	Flexible		D_0__Bacteria;D_1__Proteobacteria;D_2__Deltaproteobacteria;D_3__Myxococcales
c6d7e4437d0508fa10533ae8a3efdd0d	Bean	3	1	1	0.00017574	0.568182	Flexible		D_0__Bacteria;D_1__Acidobacteria;D_2__Subgroup 6
c6e7316d3f8cbef8ea5c6bebdbd09dcc	Bean	7	1	1	0.00041006	0.568182	Flexible		D_0__Bacteria;D_1__Proteobacteria;D_2__Gammaproteobacteria;D_3__Betaproteobacteriales;D_4__Nitrosomonadaceae;D_5__MND1
c6fae43e8ca80e34a80d9b0cb46c32a3	Bean	2	1	1	0.00011716	0.568182	Flexible		D_0__Bacteria;D_1__Acidobacteria;D_2__Blastocatellia (Subgroup 4);D_3__DS-100
c6fc04d6bb3b9447e5f3c30b9f7041d6	Bean	1	1	1	5.858e-05	0.568182	Flexible		D_0__Bacteria;D_1__Firmicutes;D_2__Bacilli;D_3__Bacillales;D_4__Listeriaceae;D_5__Listeria;D_6__Listeria sp. ILCC801
c702ebbf44caa8deac1acb66d0dc93e3	Bean	2	1	1	0.00011716	0.568182	Flexible		D_0__Bacteria;D_1__Actinobacteria;D_2__Actinobacteria;D_3__Frankiales;D_4__Geodermatophilaceae;D_5__Modestobacter
c708c60dac96d02cdf7ab97f0bdbb073	Bean	2	1	1	0.00011716	0.568182	Flexible		D_0__Bacteria;D_1__Bacteroidetes;D_2__Bacteroidia;D_3__Flavobacteriales;D_4__Flavobacteriaceae;D_5__Flavobacterium
c70d187212da74b1bba858716d6e616b	Bean	1	1	1	5.858e-05	0.568182	Flexible		D_0__Bacteria;D_1__Actinobacteria;D_2__Thermoleophilia;D_3__Gaiellales;D_4__uncultured
c712722d8efe7ab9e101616e2aeff309	Bean	5	1	1	0.0002929	0.568182	Flexible		D_0__Bacteria;D_1__Bacteroidetes;D_2__Bacteroidia;D_3__Chitinophagales;D_4__Chitinophagaceae;D_5__uncultured;D_6__Chitinophaga sp. BN130233
c712817420232152c1cd58d93ac58c03	Bean	1	1	1	5.858e-05	0.568182	Flexible		D_0__Bacteria;D_1__Bacteroidetes;D_2__Bacteroidia;D_3__Cytophagales
c7182ab008208c1ca6e4b37706b55f16	Bean	2	1	1	0.00011716	0.568182	Flexible		D_0__Bacteria;D_1__Actinobacteria;D_2__Actinobacteria;D_3__Micrococcales;D_4__Intrasporangiaceae
c7199e02c310cf0d432375272377615b	Bean	5	1	1	0.0002929	0.568182	Flexible		D_0__Bacteria;D_1__Bacteroidetes;D_2__Bacteroidia;D_3__Flavobacteriales;D_4__Flavobacteriaceae;D_5__Flavobacterium
c71bfae690f75c77b73dd205097d0496	Bean	4	1	1	0.00023432	0.568182	Flexible		D_0__Bacteria;D_1__Rokubacteria;D_2__NC10;D_3__Rokubacteriales;D_4__uncultured bacterium;D_5__uncultured bacterium;D_6__uncultured bacterium
c71f56af5ffad0682e8e7c6c03ccb9c9	Bean	1	1	1	5.858e-05	0.568182	Flexible		D_0__Bacteria;D_1__Proteobacteria;D_2__Deltaproteobacteria;D_3__Myxococcales;D_4__Sandaracinaceae;D_5__uncultured
c727aee9881e627036ee1887fcd7786b	Bean	8	1	1	0.00046864	0.568182	Flexible		D_0__Bacteria;D_1__Acidobacteria;D_2__Subgroup 17;D_3__uncultured Acidobacteriales bacterium;D_4__uncultured Acidobacteriales bacterium;D_5__uncultured Acidobacteriales bacterium;D_6__uncultured Acidobacteriales bacterium
c734a065bb0a80277261d84960de3040	Bean	2	1	1	0.00011716	0.568182	Flexible		D_0__Bacteria;D_1__Proteobacteria;D_2__Gammaproteobacteria;D_3__Salinisphaerales;D_4__Solimonadaceae;D_5__Polycyclovorans;D_6__uncultured bacterium
c742bd5804b23fe1bae2f04ec30d5c4b	Bean	4	1	1	0.00023432	0.568182	Flexible		D_0__Bacteria;D_1__Proteobacteria;D_2__Gammaproteobacteria;D_3__Cellvibrionales;D_4__Halieaceae;D_5__OM60(NOR5) clade
c756ca6ccdcca2136a5e44d55982aca1	Bean	2	1	1	0.00011716	0.568182	Flexible		D_0__Bacteria;D_1__Proteobacteria;D_2__Alphaproteobacteria;D_3__Sphingomonadales;D_4__Sphingomonadaceae;D_5__Sphingomonas
c7572d34f76d4f12d04909a672af0cd1	Bean	7	1	1	0.00041006	0.568182	Flexible		D_0__Bacteria;D_1__Proteobacteria;D_2__Deltaproteobacteria;D_3__Myxococcales;D_4__P3OB-42
c7594a23bfa32197f673d90a7c310f3b	Bean	5	1	1	0.0002929	0.568182	Flexible		D_0__Bacteria;D_1__Proteobacteria;D_2__Alphaproteobacteria;D_3__Micropepsales;D_4__Micropepsaceae;D_5__uncultured;D_6__metagenome
c762e8dbe39bc699f51742531571c745	Bean	7	1	1	0.00041006	0.568182	Flexible		D_0__Bacteria;D_1__Bacteroidetes;D_2__Bacteroidia;D_3__Chitinophagales;D_4__Chitinophagaceae;D_5__Ferruginibacter
c76f7fc82213ad6ef0f262314f9dec5b	Bean	17	1	1	0.00099586	0.568182	Flexible		D_0__Bacteria;D_1__Proteobacteria;D_2__Alphaproteobacteria;D_3__Rhizobiales;D_4__Beijerinckiaceae;D_5__Methylobacterium
c779ad1e6b21e8f03d25c81a9221cdb9	Bean	2	1	1	0.00011716	0.568182	Flexible		D_0__Bacteria;D_1__Planctomycetes;D_2__Planctomycetacia;D_3__Gemmatales;D_4__Gemmataceae;D_5__Gemmata;D_6__Gemmata-like str. CJuql4
c77be249cb35e46bccbc759cf2b4e18c	Bean	6	1	1	0.00035148	0.568182	Flexible		D_0__Bacteria;D_1__Chloroflexi;D_2__Anaerolineae;D_3__SBR1031;D_4__uncultured bacterium;D_5__uncultured bacterium;D_6__uncultured bacterium
c7857f5bca75d093b692fc73f45959cd	Bean	1	1	1	5.858e-05	0.568182	Flexible		D_0__Bacteria;D_1__Proteobacteria;D_2__Deltaproteobacteria;D_3__Myxococcales;D_4__Polyangiaceae
c798a7383f3a0d42f898e4e240ecec4b	Bean	10	1	1	0.0005858	0.568182	Flexible		D_0__Bacteria;D_1__Planctomycetes;D_2__OM190;D_3__uncultured bacterium;D_4__uncultured bacterium;D_5__uncultured bacterium;D_6__uncultured bacterium
c79b9559e78fa66b76d0fa0c6ebb4644	Bean	9	1	1	0.00052722	0.568182	Flexible		D_0__Bacteria;D_1__Acidobacteria;D_2__Subgroup 6
c7a441109b0e6d1b9f2a1d7341c6f5ec	Bean	2	1	1	0.00011716	0.568182	Flexible		D_0__Bacteria;D_1__Planctomycetes;D_2__Planctomycetacia;D_3__Isosphaerales;D_4__Isosphaeraceae;D_5__uncultured;D_6__uncultured Isosphaera sp.
c7b46ee7a09c6c52a67641cad5e351f9	Bean	3	1	1	0.00017574	0.568182	Flexible		D_0__Bacteria;D_1__Bacteroidetes;D_2__Bacteroidia;D_3__Cytophagales;D_4__Microscillaceae;D_5__uncultured;D_6__uncultured soil bacterium
c7c02c07fb28c8730768bb76cafad3fe	Bean	6	1	1	0.00035148	0.568182	Flexible		D_0__Bacteria;D_1__Proteobacteria;D_2__Gammaproteobacteria;D_3__Betaproteobacteriales;D_4__Burkholderiaceae;D_5__Burkholderia-Caballeronia-Paraburkholderia
c7c3bca1e9cec7f53cad5fae77287247	Bean	7	1	1	0.00041006	0.568182	Flexible		D_0__Bacteria;D_1__Proteobacteria;D_2__Alphaproteobacteria;D_3__Elsterales;D_4__uncultured
c7c4ea8d90914b398cd575c603bf9eab	Bean	2	1	1	0.00011716	0.568182	Flexible		D_0__Bacteria;D_1__Chloroflexi;D_2__Ktedonobacteria;D_3__C0119;D_4__uncultured bacterium;D_5__uncultured bacterium;D_6__uncultured bacterium
c7d8dd186ffc1f817881bf2ecca2969f	Bean	2	1	1	0.00011716	0.568182	Flexible		D_0__Bacteria;D_1__Nitrospirae;D_2__Nitrospira;D_3__Nitrospirales;D_4__Nitrospiraceae;D_5__Nitrospira
c7dd722488097856ef8b7e7c33a34602	Bean	3	1	1	0.00017574	0.568182	Flexible		D_0__Bacteria;D_1__Proteobacteria;D_2__Gammaproteobacteria;D_3__Xanthomonadales;D_4__Xanthomonadaceae;D_5__Lysobacter
c7e2a1c3416d15e87bcef344ee2a7a3f	Bean	2	1	1	0.00011716	0.568182	Flexible		D_0__Bacteria;D_1__Proteobacteria;D_2__Deltaproteobacteria;D_3__Myxococcales;D_4__Sandaracinaceae;D_5__Sandaracinus;D_6__uncultured soil bacterium
c7f0df6cf1262302a49c2ad2a76123c5	Bean	5	1	1	0.0002929	0.568182	Flexible		D_0__Bacteria;D_1__Bacteroidetes;D_2__Bacteroidia;D_3__Chitinophagales;D_4__Chitinophagaceae
c80808d9a8fc559a3b05c0d582f84f42	Bean	2	1	1	0.00011716	0.568182	Flexible		D_0__Bacteria;D_1__Chloroflexi;D_2__Chloroflexia;D_3__Chloroflexales;D_4__Roseiflexaceae;D_5__uncultured
c8084b3c3ed2a3e5eb193886225bec8e	Bean	1	1	1	5.858e-05	0.568182	Flexible		D_0__Bacteria;D_1__Planctomycetes;D_2__OM190;D_3__uncultured bacterium;D_4__uncultured bacterium;D_5__uncultured bacterium;D_6__uncultured bacterium
c80e3751b6a45b658965d4ef74f1c7e9	Bean	14	1	1	0.00082012	0.568182	Flexible		D_0__Bacteria;D_1__Proteobacteria;D_2__Deltaproteobacteria;D_3__Myxococcales;D_4__Polyangiaceae;D_5__Sorangium;D_6__Sorangium cellulosum
c817e134f6b0648cc0132469335aa127	Bean	1	1	1	5.858e-05	0.568182	Flexible		D_0__Bacteria;D_1__Firmicutes;D_2__Clostridia;D_3__Clostridiales;D_4__Gracilibacteraceae;D_5__Lutispora;D_6__uncultured bacterium
c81eb462d6200569f9453e6c11642aa1	Bean	2	1	1	0.00011716	0.568182	Flexible		D_0__Bacteria;D_1__Actinobacteria;D_2__Thermoleophilia;D_3__Solirubrobacterales;D_4__67-14;D_5__uncultured actinobacterium;D_6__uncultured actinobacterium
c82166f7a36da0076d60df7ac51981cc	Bean	2	1	1	0.00011716	0.568182	Flexible		D_0__Bacteria;D_1__Chloroflexi;D_2__Chloroflexia;D_3__Thermomicrobiales;D_4__Thermomicrobiaceae;D_5__Sphaerobacter;D_6__uncultured compost bacterium
c824cfaf613001103e9644642ed2b689	Bean	1	1	1	5.858e-05	0.568182	Flexible		D_0__Bacteria;D_1__Actinobacteria;D_2__Thermoleophilia;D_3__Gaiellales;D_4__uncultured;D_5__bacterium Ellin6515;D_6__bacterium Ellin6515
c82bfccf5c2fbf99f5fc5b3a31028a0e	Bean	2	1	1	0.00011716	0.568182	Flexible		D_0__Bacteria;D_1__Verrucomicrobia;D_2__Verrucomicrobiae;D_3__Methylacidiphilales;D_4__Methylacidiphilaceae;D_5__uncultured;D_6__uncultured bacterium
c8313b07b25ddec6713824114f0c694a	Bean	9	1	1	0.00052722	0.568182	Flexible		D_0__Bacteria;D_1__Proteobacteria;D_2__Deltaproteobacteria;D_3__Myxococcales
c83b737bdec351dca9a143773e5b7164	Bean	9	1	1	0.00052722	0.568182	Flexible		D_0__Bacteria;D_1__Verrucomicrobia;D_2__Verrucomicrobiae;D_3__Verrucomicrobiales;D_4__Rubritaleaceae;D_5__Luteolibacter
c848e07a115c4e46536610d591c926d0	Bean	1	1	1	5.858e-05	0.568182	Flexible		D_0__Bacteria;D_1__Verrucomicrobia;D_2__Verrucomicrobiae;D_3__Pedosphaerales;D_4__Pedosphaeraceae;D_5__uncultured soil bacterium;D_6__uncultured soil bacterium
c84afb15ae0aedc8b5a2b69fbc98e777	Bean	3	1	1	0.00017574	0.568182	Flexible		D_0__Bacteria;D_1__Planctomycetes;D_2__Phycisphaerae;D_3__Tepidisphaerales;D_4__WD2101 soil group;D_5__uncultured bacterium;D_6__uncultured bacterium
c84c87481d54d7ec5db825bc92355e0d	Bean	5	1	1	0.0002929	0.568182	Flexible		D_0__Bacteria;D_1__Bacteroidetes;D_2__Bacteroidia;D_3__Sphingobacteriales;D_4__Sphingobacteriaceae;D_5__Pedobacter
c85af95950f0adc657ad4cf527491e46	Bean	2	1	1	0.00011716	0.568182	Flexible		D_0__Bacteria;D_1__Patescibacteria;D_2__Parcubacteria;D_3__uncultured bacterium;D_4__uncultured bacterium;D_5__uncultured bacterium;D_6__uncultured bacterium
c8683ccb8ace35ae3f0e22dd603e1771	Bean	4	1	1	0.00023432	0.568182	Flexible		D_0__Bacteria;D_1__Bacteroidetes;D_2__Bacteroidia;D_3__Chitinophagales;D_4__Chitinophagaceae;D_5__uncultured;D_6__uncultured bacterium
c875e4070f2537e98230fdf48f465a21	Bean	1	1	1	5.858e-05	0.568182	Flexible		D_0__Bacteria;D_1__Firmicutes;D_2__Clostridia;D_3__Clostridiales;D_4__Clostridiaceae 1;D_5__Clostridium sensu stricto 8;D_6__uncultured bacterium
c88c86281eed94a77debc53de0768984	Bean	2	1	1	0.00011716	0.568182	Flexible		D_0__Bacteria;D_1__Bacteroidetes;D_2__Ignavibacteria;D_3__OPB56;D_4__uncultured bacterium
c8af844feee2a8fcd5326054d94f7d67	Bean	5	1	1	0.0002929	0.568182	Flexible		D_0__Bacteria;D_1__Proteobacteria;D_2__Deltaproteobacteria;D_3__Myxococcales;D_4__Haliangiaceae;D_5__Haliangium
c8b17e548b4bcc241372d38675c9c318	Bean	3	1	1	0.00017574	0.568182	Flexible		D_0__Bacteria;D_1__Planctomycetes;D_2__Phycisphaerae;D_3__Tepidisphaerales;D_4__WD2101 soil group;D_5__uncultured bacterium;D_6__uncultured bacterium
c8c6bfe5944c5d6b385034ee1b70d3f3	Bean	2	1	1	0.00011716	0.568182	Flexible		D_0__Bacteria;D_1__Bacteroidetes;D_2__Bacteroidia;D_3__Flavobacteriales;D_4__Flavobacteriaceae;D_5__Ulvibacter;D_6__uncultured bacterium
c8d1508e7ab9d27ba7e12b992710f45e	Bean	3	1	1	0.00017574	0.568182	Flexible		D_0__Bacteria;D_1__Actinobacteria;D_2__Thermoleophilia;D_3__uncultured;D_4__uncultured bacterium;D_5__uncultured bacterium;D_6__uncultured bacterium
c8d288f515d31ccb79baf2286101865e	Bean	1	1	1	5.858e-05	0.568182	Flexible		D_0__Bacteria;D_1__Acidobacteria;D_2__Acidobacteriia;D_3__Solibacterales;D_4__Solibacteraceae (Subgroup 3);D_5__Candidatus Solibacter
c8d821eb944a6c84ce23e9b7df542f31	Bean	5	1	1	0.0002929	0.568182	Flexible		D_0__Bacteria;D_1__Bacteroidetes;D_2__Bacteroidia;D_3__Cytophagales;D_4__Microscillaceae;D_5__Ohtaekwangia
c8e6b05e1033d85877e0b41d1a575b9c	Bean	16	1	1	0.00093728	0.568182	Flexible		D_0__Bacteria;D_1__Gemmatimonadetes;D_2__Gemmatimonadetes;D_3__Gemmatimonadales;D_4__Gemmatimonadaceae;D_5__Gemmatimonas
c8f02c2e1e32ad428b2af53f70059074	Bean	2	1	1	0.00011716	0.568182	Flexible		D_0__Bacteria;D_1__Actinobacteria;D_2__Thermoleophilia;D_3__Solirubrobacterales;D_4__Solirubrobacteraceae;D_5__Conexibacter
c8f295cf932afcc7e106a50e1f0e7ae2	Bean	3	1	1	0.00017574	0.568182	Flexible		D_0__Bacteria;D_1__Proteobacteria;D_2__Gammaproteobacteria;D_3__Xanthomonadales;D_4__Rhodanobacteraceae;D_5__Dokdonella
c8f2bf552ec30ed48cc0ef55172aef6d	Bean	19	1	1	0.00111302	0.568182	Flexible		D_0__Bacteria;D_1__Proteobacteria;D_2__Gammaproteobacteria;D_3__Pseudomonadales;D_4__Moraxellaceae;D_5__Acinetobacter
c8faa10118d80e44623a51a131314b3c	Bean	7	1	1	0.00041006	0.568182	Flexible		D_0__Bacteria;D_1__Chloroflexi;D_2__KD4-96;D_3__uncultured bacterium;D_4__uncultured bacterium;D_5__uncultured bacterium;D_6__uncultured bacterium
c8fd07e14f5677766bfc43b4a1b06278	Bean	1	1	1	5.858e-05	0.568182	Flexible		D_0__Bacteria;D_1__Actinobacteria;D_2__Thermoleophilia;D_3__Solirubrobacterales;D_4__Solirubrobacteraceae;D_5__Solirubrobacter;D_6__uncultured Solirubrobacter sp.
c901884bdf121d357363f6618e918133	Bean	28	1	1	0.00164024	0.568182	Flexible		D_0__Bacteria;D_1__Proteobacteria;D_2__Deltaproteobacteria;D_3__Myxococcales;D_4__Myxococcaceae;D_5__Corallococcus;D_6__Corallococcus coralloides
c906f8f2ffff73a677118364062b39c9	Bean	5	1	1	0.0002929	0.568182	Flexible		D_0__Bacteria;D_1__Patescibacteria;D_2__CPR2;D_3__uncultured Clostridium sp.;D_4__uncultured Clostridium sp.;D_5__uncultured Clostridium sp.;D_6__uncultured Clostridium sp.
c923397856322621b40ddd1f7dd6d012	Bean	8	1	1	0.00046864	0.568182	Flexible		D_0__Bacteria;D_1__Bacteroidetes;D_2__Bacteroidia;D_3__Chitinophagales;D_4__Chitinophagaceae;D_5__Flavisolibacter
c9282e30c804d5bba4d401b0cd3651e0	Bean	4	1	1	0.00023432	0.568182	Flexible		D_0__Bacteria;D_1__Planctomycetes;D_2__Planctomycetacia;D_3__Pirellulales;D_4__Pirellulaceae;D_5__Pirellula;D_6__uncultured Planctomycetales bacterium
c92de82fa0cffa371b75660ee82302d8	Bean	5	1	1	0.0002929	0.568182	Flexible		D_0__Bacteria;D_1__Bacteroidetes;D_2__Bacteroidia;D_3__Bacteroidales;D_4__Prolixibacteraceae;D_5__WCHB1-32
c92f9602941af161a77bb390f9cf2bc4	Bean	9	1	1	0.00052722	0.568182	Flexible		D_0__Bacteria;D_1__Proteobacteria;D_2__Alphaproteobacteria;D_3__Rhizobiales;D_4__Xanthobacteraceae
c9314d20ea7a180d42ea6ae6d0cdc6e3	Bean	1	1	1	5.858e-05	0.568182	Flexible		D_0__Bacteria;D_1__Planctomycetes;D_2__Planctomycetacia;D_3__Gemmatales;D_4__Gemmataceae;D_5__uncultured;D_6__uncultured bacterium
c93894e095ea1d96fdb2ed78e2cf2446	Bean	1	1	1	5.858e-05	0.568182	Flexible		D_0__Bacteria;D_1__Proteobacteria;D_2__Gammaproteobacteria;D_3__KI89A clade
c93a6006f6eb105c8333bfd8dec75106	Bean	1	1	1	5.858e-05	0.568182	Flexible		D_0__Bacteria;D_1__Actinobacteria;D_2__Thermoleophilia;D_3__Gaiellales;D_4__uncultured;D_5__metagenome;D_6__metagenome
c947485d45d063d16c4d21f3ab422f5f	Bean	1	1	1	5.858e-05	0.568182	Flexible		D_0__Bacteria;D_1__Planctomycetes;D_2__Planctomycetacia;D_3__Isosphaerales;D_4__Isosphaeraceae;D_5__Singulisphaera
c94cb4ec9fb25fa31d99e28000e7a273	Bean	5	1	1	0.0002929	0.568182	Flexible		D_0__Bacteria;D_1__Planctomycetes;D_2__Planctomycetacia;D_3__Planctomycetales;D_4__Rubinisphaeraceae;D_5__SH-PL14;D_6__uncultured Planctomycetaceae bacterium
c95298cde19163636361399ff5a701f0	Bean	4	1	1	0.00023432	0.568182	Flexible		D_0__Bacteria;D_1__Proteobacteria;D_2__Deltaproteobacteria;D_3__Oligoflexales;D_4__Oligoflexaceae;D_5__Oligoflexus;D_6__uncultured bacterium
c953c6e6e6514cf3f2f81adb6427bbeb	Bean	29	1	1	0.00169882	0.568182	Flexible		D_0__Bacteria;D_1__Actinobacteria;D_2__Actinobacteria;D_3__Corynebacteriales;D_4__Corynebacteriaceae;D_5__Corynebacterium 1
c95404c5f5c41203d14a66f3304d4f20	Bean	1	1	1	5.858e-05	0.568182	Flexible		D_0__Bacteria;D_1__Firmicutes;D_2__Bacilli;D_3__Bacillales;D_4__Paenibacillaceae;D_5__Paenibacillus
c954e13277c0f88927ddb5ea5704b7c7	Bean	3	1	1	0.00017574	0.568182	Flexible		D_0__Bacteria;D_1__Cyanobacteria;D_2__Oxyphotobacteria;D_3__Nostocales;D_4__Chroococcidiopsaceae;D_5__Aliterella CENA595
c961b39f9616a888ff2d912f0844c308	Bean	5	1	1	0.0002929	0.568182	Flexible		D_0__Bacteria;D_1__Proteobacteria;D_2__Deltaproteobacteria;D_3__Desulfarculales;D_4__Desulfarculaceae;D_5__uncultured;D_6__uncultured bacterium
c96319227b0e923c1aacbed0669a66f9	Bean	2	1	1	0.00011716	0.568182	Flexible		D_0__Bacteria;D_1__Actinobacteria;D_2__Thermoleophilia;D_3__Gaiellales;D_4__uncultured;D_5__metagenome;D_6__metagenome
c969cf6e62deeddeec172c8df515b6a6	Bean	1	1	1	5.858e-05	0.568182	Flexible		D_0__Bacteria;D_1__Actinobacteria;D_2__Acidimicrobiia;D_3__Microtrichales;D_4__Ilumatobacteraceae;D_5__uncultured;D_6__uncultured bacterium
c96b2eeca996fc2ac4514e1ee33af092	Bean	3	1	1	0.00017574	0.568182	Flexible		D_0__Bacteria;D_1__Acidobacteria;D_2__Subgroup 11
c9721771c910ed5501c1faefce9546e9	Bean	3	1	1	0.00017574	0.568182	Flexible		D_0__Bacteria;D_1__Chloroflexi;D_2__Anaerolineae;D_3__Anaerolineales;D_4__Anaerolineaceae;D_5__Anaerolinea
c9768d59eae016ca618e3e6f3e3eb3db	Bean	4	1	1	0.00023432	0.568182	Flexible		D_0__Bacteria;D_1__Proteobacteria;D_2__Alphaproteobacteria;D_3__Tistrellales;D_4__Geminicoccaceae;D_5__Candidatus Alysiosphaera;D_6__uncultured bacterium
c97b7cd9cc96ea99bd94b5814ae914ed	Bean	2	1	1	0.00011716	0.568182	Flexible		D_0__Bacteria;D_1__Proteobacteria;D_2__Alphaproteobacteria;D_3__Rhodobacterales;D_4__Rhodobacteraceae
c97b99f3173f308e473a30a837cab934	Bean	1	1	1	5.858e-05	0.568182	Flexible		D_0__Bacteria;D_1__Actinobacteria;D_2__Actinobacteria;D_3__Micrococcales;D_4__Demequinaceae;D_5__Demequina;D_6__uncultured bacterium
c97e7ae461a23cdd778f1e290f74e1c3	Bean	1	1	1	5.858e-05	0.568182	Flexible		D_0__Bacteria;D_1__Planctomycetes;D_2__Phycisphaerae;D_3__Tepidisphaerales;D_4__WD2101 soil group;D_5__uncultured bacterium;D_6__uncultured bacterium
c99ce52b1ded8feff74f6e6bdbda0542	Bean	2	1	1	0.00011716	0.568182	Flexible		D_0__Bacteria;D_1__Proteobacteria;D_2__Alphaproteobacteria;D_3__Elsterales;D_4__uncultured;D_5__uncultured Nitrosomonadales bacterium;D_6__uncultured Nitrosomonadales bacterium
c9a18957b946ce4eab908e4d27bdbd20	Bean	1	1	1	5.858e-05	0.568182	Flexible		D_0__Bacteria;D_1__Proteobacteria;D_2__Gammaproteobacteria;D_3__Coxiellales;D_4__Coxiellaceae;D_5__Coxiella;D_6__uncultured bacterium
c9a806c2ffb774d02ae1ac4f37a9f79f	Bean	3	1	1	0.00017574	0.568182	Flexible		D_0__Bacteria;D_1__Proteobacteria;D_2__Gammaproteobacteria;D_3__Betaproteobacteriales;D_4__Burkholderiaceae;D_5__uncultured;D_6__beta proteobacterium WX163
c9ae00d3c6796a64beaf509bb5562faa	Bean	1	1	1	5.858e-05	0.568182	Flexible		D_0__Bacteria;D_1__Bacteroidetes;D_2__Bacteroidia;D_3__Chitinophagales;D_4__Chitinophagaceae
c9ae939a651974d5565dc8992d7bc12c	Bean	2	1	1	0.00011716	0.568182	Flexible		D_0__Bacteria;D_1__Actinobacteria;D_2__Actinobacteria;D_3__Micrococcales;D_4__Intrasporangiaceae
c9b861366892fd5218806316862e8b9d	Bean	2	1	1	0.00011716	0.568182	Flexible		D_0__Bacteria;D_1__Proteobacteria;D_2__Gammaproteobacteria;D_3__Betaproteobacteriales;D_4__Nitrosomonadaceae;D_5__mle1-7
c9bd2cb68a5ce8a9fc608d04b8886cf6	Bean	1	1	1	5.858e-05	0.568182	Flexible		D_0__Bacteria;D_1__Proteobacteria;D_2__Alphaproteobacteria;D_3__Sphingomonadales;D_4__Sphingomonadaceae
c9c356ac79f06c50de2461c85c91d9df	Bean	7	1	1	0.00041006	0.568182	Flexible		D_0__Bacteria;D_1__Proteobacteria;D_2__Gammaproteobacteria;D_3__Betaproteobacteriales;D_4__Methylophilaceae
c9d1f27624af64a8146e4e46535bb515	Bean	4	1	1	0.00023432	0.568182	Flexible		D_0__Bacteria;D_1__Chloroflexi;D_2__Anaerolineae;D_3__Caldilineales;D_4__Caldilineaceae;D_5__uncultured;D_6__uncultured bacterium
c9d54c5c0bf53f4ed0e87794e0b7a481	Bean	4	1	1	0.00023432	0.568182	Flexible		D_0__Bacteria;D_1__Firmicutes;D_2__Clostridia;D_3__MBA03;D_4__uncultured Clostridia bacterium;D_5__uncultured Clostridia bacterium;D_6__uncultured Clostridia bacterium
c9de116cea4a69fce0ccd39333165088	Bean	2	1	1	0.00011716	0.568182	Flexible		D_0__Bacteria;D_1__Proteobacteria;D_2__Alphaproteobacteria;D_3__Reyranellales;D_4__Reyranellaceae;D_5__Reyranella;D_6__metagenome
c9e6ff6a96d8631eb6c5f22df311f5ca	Bean	5	1	1	0.0002929	0.568182	Flexible		D_0__Bacteria;D_1__Actinobacteria;D_2__Actinobacteria;D_3__Frankiales;D_4__Acidothermaceae;D_5__Acidothermus;D_6__uncultured actinobacterium
c9f3278443d8ca1fe052cd9ec91428f2	Bean	7	1	1	0.00041006	0.568182	Flexible		D_0__Bacteria;D_1__Bacteroidetes;D_2__Bacteroidia;D_3__Flavobacteriales;D_4__Flavobacteriaceae;D_5__Myroides
c9f8d491951a081414cea067f46399a4	Bean	3	1	1	0.00017574	0.568182	Flexible		D_0__Bacteria;D_1__Bacteroidetes;D_2__Bacteroidia;D_3__Cytophagales;D_4__Microscillaceae
c9ff814d9cfe50b3f5dedfb2271d7dda	Bean	2	1	1	0.00011716	0.568182	Flexible		D_0__Bacteria;D_1__Actinobacteria;D_2__Actinobacteria;D_3__Propionibacteriales;D_4__Nocardioidaceae;D_5__Mumia;D_6__uncultured bacterium
ca07ad63c0fba05e2a343f2701dd2978	Bean	1	1	1	5.858e-05	0.568182	Flexible		D_0__Bacteria;D_1__Proteobacteria;D_2__Alphaproteobacteria;D_3__Rickettsiales;D_4__Rickettsiaceae;D_5__uncultured;D_6__uncultured bacterium
ca0e72e70c6b48e6506dc9c91107f3ee	Bean	1	1	1	5.858e-05	0.568182	Flexible		D_0__Bacteria;D_1__Proteobacteria;D_2__Gammaproteobacteria;D_3__Betaproteobacteriales;D_4__Burkholderiaceae;D_5__Duganella
ca1077e8e69943ab7f98a263fdf94b17	Bean	10	1	1	0.0005858	0.568182	Flexible		D_0__Bacteria;D_1__Bacteroidetes;D_2__Bacteroidia;D_3__Sphingobacteriales;D_4__Sphingobacteriaceae;D_5__Mucilaginibacter
ca176c28265382e88b4f3892cff9de67	Bean	12	1	1	0.00070296	0.568182	Flexible		D_0__Bacteria;D_1__Acidobacteria;D_2__Holophagae;D_3__Subgroup 7;D_4__uncultured bacterium;D_5__uncultured bacterium;D_6__uncultured bacterium
ca1be38f5632ae169b3b6bbe3e0945cf	Bean	8	1	1	0.00046864	0.568182	Flexible		D_0__Bacteria;D_1__Acidobacteria;D_2__Blastocatellia (Subgroup 4);D_3__Blastocatellales;D_4__Blastocatellaceae;D_5__JGI 0001001-H03
ca1e03ececaa800bd500c5ca19c2691e	Bean	1	1	1	5.858e-05	0.568182	Flexible		D_0__Bacteria;D_1__Gemmatimonadetes;D_2__Gemmatimonadetes;D_3__Gemmatimonadales;D_4__Gemmatimonadaceae;D_5__uncultured;D_6__uncultured bacterium
ca24cf1f0863dd16eb8dcee545c92d1e	Bean	1	1	1	5.858e-05	0.568182	Flexible		D_0__Bacteria;D_1__Verrucomicrobia;D_2__Verrucomicrobiae;D_3__Chthoniobacterales;D_4__Xiphinematobacteraceae;D_5__Candidatus Xiphinematobacter;D_6__uncultured bacterium
ca274cac3782ce39f30b91a1ae9e19b8	Bean	5	1	1	0.0002929	0.568182	Flexible		D_0__Bacteria;D_1__Proteobacteria;D_2__Alphaproteobacteria;D_3__Caulobacterales;D_4__Caulobacteraceae
ca2e69da71f3a8ba58b4e7da52c4e13e	Bean	6	1	1	0.00035148	0.568182	Flexible		D_0__Bacteria;D_1__Chlamydiae;D_2__Chlamydiae;D_3__Chlamydiales;D_4__Parachlamydiaceae;D_5__Neochlamydia;D_6__metagenome
ca2fc644c6a4435206fbad17977c3f99	Bean	1	1	1	5.858e-05	0.568182	Flexible		D_0__Bacteria;D_1__Bacteroidetes;D_2__Bacteroidia;D_3__Flavobacteriales;D_4__Flavobacteriaceae;D_5__Flavobacterium
ca33a16485af2de528c599bc3258c577	Bean	1	1	1	5.858e-05	0.568182	Flexible		D_0__Bacteria;D_1__Actinobacteria;D_2__Actinobacteria;D_3__Propionibacteriales;D_4__Nocardioidaceae;D_5__Nocardioides
ca4294d908e5250d97b2de8a74626c07	Bean	1	1	1	5.858e-05	0.568182	Flexible		D_0__Bacteria;D_1__Firmicutes;D_2__Bacilli;D_3__Bacillales;D_4__Paenibacillaceae;D_5__Paenibacillus
ca54271138fd5c8b7ed229b7f3e920f9	Bean	8	1	1	0.00046864	0.568182	Flexible		D_0__Bacteria;D_1__Verrucomicrobia;D_2__Verrucomicrobiae;D_3__Chthoniobacterales;D_4__Chthoniobacteraceae;D_5__Chthoniobacter;D_6__uncultured bacterium
ca5dd70f57ea4303f8dd9c0f4bc4092b	Bean	2	1	1	0.00011716	0.568182	Flexible		D_0__Bacteria;D_1__Chloroflexi;D_2__Anaerolineae;D_3__Caldilineales;D_4__Caldilineaceae;D_5__Litorilinea;D_6__uncultured soil bacterium
ca647fe90e501808421954e5fbf9faa6	Bean	3	1	1	0.00017574	0.568182	Flexible		D_0__Bacteria;D_1__Firmicutes;D_2__Clostridia;D_3__Clostridiales;D_4__Peptostreptococcaceae;D_5__Peptostreptococcus;D_6__uncultured bacterium
ca711d31117ce5fcc0d1ae26001891d5	Bean	1	1	1	5.858e-05	0.568182	Flexible		D_0__Bacteria;D_1__Proteobacteria;D_2__Alphaproteobacteria;D_3__Sphingomonadales;D_4__Sphingomonadaceae;D_5__Altererythrobacter
ca7bd818ef4af281cbfea1d8f21d6ed1	Bean	3	1	1	0.00017574	0.568182	Flexible		D_0__Bacteria;D_1__Fusobacteria;D_2__Fusobacteriia;D_3__Fusobacteriales;D_4__Fusobacteriaceae;D_5__Fusobacterium
ca89ab3792c3e5fbb3ae778b51c59d1d	Bean	6	1	1	0.00035148	0.568182	Flexible		D_0__Bacteria;D_1__BRC1;D_2__uncultured Desulfocaldus sp.;D_3__uncultured Desulfocaldus sp.;D_4__uncultured Desulfocaldus sp.;D_5__uncultured Desulfocaldus sp.;D_6__uncultured Desulfocaldus sp.
ca8f1c260ac18a133685554fc1089155	Bean	8	1	1	0.00046864	0.568182	Flexible		D_0__Bacteria;D_1__Proteobacteria;D_2__Alphaproteobacteria;D_3__Rhodobacterales;D_4__Rhodobacteraceae;D_5__Rhodobacter
ca92bdf271282ba65ab50c35dd6cad8b	Bean	20	1	1	0.0011716	0.568182	Flexible		D_0__Bacteria;D_1__Actinobacteria;D_2__Thermoleophilia;D_3__Solirubrobacterales;D_4__Solirubrobacteraceae;D_5__Solirubrobacter;D_6__metagenome
caa187b77f27c28a11a913a519da60b9	Bean	10	1	1	0.0005858	0.568182	Flexible		D_0__Bacteria;D_1__Proteobacteria;D_2__Gammaproteobacteria;D_3__Betaproteobacteriales;D_4__Burkholderiaceae;D_5__Massilia
caa7b297eced442bcfb1fc53ce34f892	Bean	2	1	1	0.00011716	0.568182	Flexible		D_0__Bacteria;D_1__Actinobacteria;D_2__Acidimicrobiia;D_3__Microtrichales;D_4__Ilumatobacteraceae;D_5__CL500-29 marine group;D_6__metagenome
cab1fd338d5bde59107b37c9fb5bc424	Bean	6	1	1	0.00035148	0.568182	Flexible		D_0__Bacteria;D_1__Proteobacteria;D_2__Gammaproteobacteria;D_3__Betaproteobacteriales;D_4__SC-I-84
cab236c1bda888ec6b590c8746042632	Bean	7	1	1	0.00041006	0.568182	Flexible		D_0__Bacteria;D_1__Verrucomicrobia;D_2__Verrucomicrobiae;D_3__Chthoniobacterales;D_4__Terrimicrobiaceae;D_5__Terrimicrobium;D_6__uncultured bacterium
cab5597a9c63a22d1a532fe467d899c4	Bean	4	1	1	0.00023432	0.568182	Flexible		D_0__Bacteria;D_1__Chloroflexi;D_2__TK10;D_3__uncultured Chloroflexi bacterium;D_4__uncultured Chloroflexi bacterium;D_5__uncultured Chloroflexi bacterium;D_6__uncultured Chloroflexi bacterium
cab5bbcf074b38617bbf87bed4ad8ca7	Bean	13	1	1	0.00076154	0.568182	Flexible		D_0__Bacteria;D_1__Acidobacteria;D_2__Subgroup 6
cad049a7b567a92ce47dbd009cf129d7	Bean	3	1	1	0.00017574	0.568182	Flexible		D_0__Bacteria;D_1__Actinobacteria;D_2__0319-7L14;D_3__uncultured bacterium;D_4__uncultured bacterium;D_5__uncultured bacterium;D_6__uncultured bacterium
cad66b29b87082788e44668ef14b8b72	Bean	8	1	1	0.00046864	0.568182	Flexible		D_0__Bacteria;D_1__Proteobacteria;D_2__Gammaproteobacteria;D_3__Xanthomonadales;D_4__Rhodanobacteraceae;D_5__Dyella
cadc5c9d0b5983b1b2bd1466ba015c6b	Bean	17	1	1	0.00099586	0.568182	Flexible		D_0__Bacteria;D_1__Acidobacteria;D_2__Subgroup 6
cadff1988f9947f10169d2d734544642	Bean	2	1	1	0.00011716	0.568182	Flexible		D_0__Bacteria;D_1__Proteobacteria;D_2__Gammaproteobacteria;D_3__Pseudomonadales;D_4__Pseudomonadaceae;D_5__Pseudomonas
cae7d5aba4620676e3eec8c234d74af4	Bean	3	1	1	0.00017574	0.568182	Flexible		D_0__Bacteria;D_1__Planctomycetes;D_2__Planctomycetacia;D_3__Gemmatales;D_4__Gemmataceae;D_5__uncultured;D_6__uncultured bacterium
caedc6ee47de95577ec12db65be34f75	Bean	1	1	1	5.858e-05	0.568182	Flexible		D_0__Bacteria;D_1__Planctomycetes;D_2__Planctomycetacia;D_3__Gemmatales;D_4__Gemmataceae;D_5__uncultured;D_6__uncultured bacterium
caf7bb2a9028a430452b0fdd30e06428	Bean	3	1	1	0.00017574	0.568182	Flexible		D_0__Bacteria;D_1__Proteobacteria;D_2__Gammaproteobacteria;D_3__Xanthomonadales;D_4__Rhodanobacteraceae;D_5__Tahibacter;D_6__uncultured bacterium
cafc3111467ee1b9dd13bad1c9f7245b	Bean	1	1	1	5.858e-05	0.568182	Flexible		D_0__Bacteria;D_1__Proteobacteria;D_2__Gammaproteobacteria;D_3__Cellvibrionales;D_4__Cellvibrionaceae;D_5__Cellvibrio;D_6__uncultured bacterium
caff125861bbde1186da192aa0a0320c	Bean	4	1	1	0.00023432	0.568182	Flexible		D_0__Bacteria;D_1__Proteobacteria;D_2__Alphaproteobacteria;D_3__Rhizobiales;D_4__Xanthobacteraceae
cb0bdc5e13311d70e8261d3c2dfa65a9	Bean	5	1	1	0.0002929	0.568182	Flexible		D_0__Bacteria;D_1__Bacteroidetes;D_2__Bacteroidia;D_3__Chitinophagales;D_4__Saprospiraceae;D_5__uncultured
cb0ccbcf7f4279041deb7ff3c3aa0aa5	Bean	11	1	1	0.00064438	0.568182	Flexible		D_0__Bacteria;D_1__Acidobacteria;D_2__Subgroup 6
cb2521024d70e8938204d167ae4a3df2	Bean	5	1	1	0.0002929	0.568182	Flexible		D_0__Bacteria;D_1__Actinobacteria;D_2__Actinobacteria;D_3__Kineosporiales;D_4__Kineosporiaceae
cb28c53c2cc535734f0575251909154c	Bean	3	1	1	0.00017574	0.568182	Flexible		D_0__Bacteria;D_1__Proteobacteria;D_2__Alphaproteobacteria;D_3__Sphingomonadales;D_4__Sphingomonadaceae;D_5__Novosphingobium;D_6__Novosphingobium barchaimii
cb31cc1471ce9a9b59af9b2a6b04dbd9	Bean	1	1	1	5.858e-05	0.568182	Flexible		D_0__Bacteria;D_1__Proteobacteria;D_2__Alphaproteobacteria;D_3__Rhizobiales;D_4__Rhizobiaceae;D_5__Allorhizobium-Neorhizobium-Pararhizobium-Rhizobium
cb3383a83112a282e77260cd6437dd09	Bean	17	1	1	0.00099586	0.568182	Flexible		D_0__Bacteria;D_1__Actinobacteria;D_2__Actinobacteria;D_3__Micrococcales;D_4__Microbacteriaceae
cb41bb0ae56a2d14484e8798d6e2ebba	Bean	1	1	1	5.858e-05	0.568182	Flexible		D_0__Bacteria;D_1__Bacteroidetes;D_2__Bacteroidia;D_3__Chitinophagales;D_4__Chitinophagaceae;D_5__uncultured
cb45112fd3084467558ec4053c0961f7	Bean	3	1	1	0.00017574	0.568182	Flexible		D_0__Bacteria;D_1__Proteobacteria;D_2__Deltaproteobacteria;D_3__Oligoflexales;D_4__Oligoflexaceae;D_5__uncultured;D_6__uncultured bacterium
cb4c24d5fb6233b91c993a58d9fef497	Bean	5	1	1	0.0002929	0.568182	Flexible		D_0__Bacteria;D_1__Proteobacteria;D_2__Alphaproteobacteria
cb4fb692db9671e99846de017f54e1ee	Bean	1	1	1	5.858e-05	0.568182	Flexible		D_0__Bacteria;D_1__Proteobacteria;D_2__Alphaproteobacteria;D_3__Rhodobacterales;D_4__Rhodobacteraceae;D_5__Paracoccus
cb5fb831db0e4095871d14a91fe11562	Bean	8	1	1	0.00046864	0.568182	Flexible		D_0__Bacteria;D_1__Proteobacteria;D_2__Gammaproteobacteria;D_3__Gammaproteobacteria Incertae Sedis;D_4__Unknown Family;D_5__Acidibacter;D_6__uncultured bacterium
cb62c315c3bcf5b7413978bbbfce1296	Bean	3	1	1	0.00017574	0.568182	Flexible		D_0__Bacteria;D_1__Proteobacteria;D_2__Alphaproteobacteria;D_3__Sphingomonadales;D_4__Sphingomonadaceae;D_5__Altererythrobacter;D_6__Altererythrobacter buctensis
cb66b1cffeb88dc31d69a0c182afeaea	Bean	3	1	1	0.00017574	0.568182	Flexible		D_0__Bacteria;D_1__Planctomycetes;D_2__Planctomycetacia;D_3__Planctomycetales;D_4__Rubinisphaeraceae;D_5__SH-PL14;D_6__metagenome
cb6cd22ae831c2ecfd905c84c42daabc	Bean	3	1	1	0.00017574	0.568182	Flexible		D_0__Bacteria;D_1__Bacteroidetes;D_2__Bacteroidia;D_3__Chitinophagales;D_4__Saprospiraceae;D_5__uncultured;D_6__uncultured Haliscomenobacter sp.
cb6ea7296d94ffacb788f36458daeb43	Bean	3	1	1	0.00017574	0.568182	Flexible		D_0__Bacteria;D_1__Bacteroidetes;D_2__Bacteroidia;D_3__Cytophagales;D_4__Spirosomaceae;D_5__Spirosoma;D_6__uncultured bacterium
cb7647449d928a5bcb5ce15064b72224	Bean	2	1	1	0.00011716	0.568182	Flexible		D_0__Bacteria
cb79c77fdf656028b881809d186853b3	Bean	1	1	1	5.858e-05	0.568182	Flexible		D_0__Bacteria;D_1__Actinobacteria;D_2__Thermoleophilia;D_3__Gaiellales;D_4__uncultured
cb82c8fefd3fbae4cf822ff6dd028822	Bean	1	1	1	5.858e-05	0.568182	Flexible		D_0__Bacteria;D_1__Firmicutes;D_2__Bacilli;D_3__Bacillales
cb8c75975b816d87f196fc1c847c9fcb	Bean	2	1	1	0.00011716	0.568182	Flexible		D_0__Bacteria;D_1__Proteobacteria;D_2__Gammaproteobacteria;D_3__Enterobacteriales;D_4__Enterobacteriaceae
cb908ae7d11351c78c0e4ce0d849c744	Bean	1	1	1	5.858e-05	0.568182	Flexible		D_0__Bacteria;D_1__Firmicutes;D_2__Clostridia;D_3__Clostridiales;D_4__Ruminococcaceae;D_5__Fournierella;D_6__uncultured bacterium
cb91b156bc757d5bdbf3d529f8a2deaa	Bean	4	1	1	0.00023432	0.568182	Flexible		D_0__Bacteria;D_1__Planctomycetes;D_2__Planctomycetacia;D_3__Gemmatales;D_4__Gemmataceae;D_5__uncultured;D_6__uncultured bacterium
cb9d64ad78fab4cdb5b990e951460a2c	Bean	1	1	1	5.858e-05	0.568182	Flexible		D_0__Bacteria;D_1__Firmicutes;D_2__Bacilli;D_3__Lactobacillales;D_4__Lactobacillaceae;D_5__Lactobacillus;D_6__Lactobacillus iners AB-1
cb9f887bbbfd5e3bae088310ae1dbb28	Bean	2	1	1	0.00011716	0.568182	Flexible		D_0__Bacteria;D_1__Bacteroidetes;D_2__Bacteroidia;D_3__Bacteroidales;D_4__Rikenellaceae;D_5__Rikenellaceae RC9 gut group
cba2b0f8b129682a3a0ea4748f8d0a82	Bean	8	1	1	0.00046864	0.568182	Flexible		D_0__Bacteria;D_1__Proteobacteria;D_2__Deltaproteobacteria;D_3__Oligoflexales;D_4__Oligoflexaceae;D_5__uncultured;D_6__uncultured bacterium
cba3c316b2e6a406f2bd2575931c9968	Bean	2	1	1	0.00011716	0.568182	Flexible		D_0__Bacteria;D_1__Actinobacteria;D_2__Actinobacteria;D_3__Micromonosporales;D_4__Micromonosporaceae;D_5__Actinoplanes;D_6__uncultured bacterium
cbb1ea6bcade8720a058b80d48a6ae5b	Bean	7	1	1	0.00041006	0.568182	Flexible		D_0__Bacteria;D_1__Proteobacteria;D_2__Deltaproteobacteria;D_3__Oligoflexales;D_4__0319-6G20;D_5__marine metagenome;D_6__marine metagenome
cbba6d80d68ea316a9e0f7d1e893cd6f	Bean	7	1	1	0.00041006	0.568182	Flexible		D_0__Bacteria;D_1__Actinobacteria;D_2__Actinobacteria;D_3__Micrococcales;D_4__Microbacteriaceae
cbc9b7920864b4e0b2463b7a0fd61997	Bean	1	1	1	5.858e-05	0.568182	Flexible		D_0__Bacteria;D_1__Proteobacteria;D_2__Deltaproteobacteria;D_3__Oligoflexales;D_4__Oligoflexaceae;D_5__uncultured;D_6__metagenome
cbce29e866a9b64e5c7ce5c085dd7c29	Bean	1	1	1	5.858e-05	0.568182	Flexible		D_0__Bacteria;D_1__Actinobacteria;D_2__Actinobacteria;D_3__Corynebacteriales;D_4__Corynebacteriaceae;D_5__Corynebacterium 1
cbd64d1eff9f8582caab24c9a7f34f56	Bean	5	1	1	0.0002929	0.568182	Flexible		D_0__Bacteria;D_1__Planctomycetes;D_2__Planctomycetacia;D_3__Pirellulales;D_4__Pirellulaceae;D_5__Pirellula;D_6__metagenome
cbed0eef4308140d56240b668e485d0e	Bean	2	1	1	0.00011716	0.568182	Flexible		D_0__Bacteria;D_1__Proteobacteria;D_2__Gammaproteobacteria;D_3__Xanthomonadales;D_4__Xanthomonadaceae;D_5__Stenotrophomonas
cbf269ffbd5e441a436e1b9b85393a4c	Bean	1	1	1	5.858e-05	0.568182	Flexible		D_0__Bacteria;D_1__Planctomycetes;D_2__Planctomycetacia;D_3__Planctomycetales;D_4__Rubinisphaeraceae;D_5__Planctomicrobium
cbf30832c6b542d0450f4b4738291656	Bean	4	1	1	0.00023432	0.568182	Flexible		D_0__Bacteria;D_1__Actinobacteria;D_2__Actinobacteria;D_3__Streptomycetales;D_4__Streptomycetaceae;D_5__Streptomyces
cbf5d5ed7986622b9c73a65572943698	Bean	5	1	1	0.0002929	0.568182	Flexible		D_0__Bacteria;D_1__Proteobacteria;D_2__Gammaproteobacteria;D_3__Betaproteobacteriales;D_4__SC-I-84
cc02c12ce13b24bb7fc57c0d46b6b7f4	Bean	2	1	1	0.00011716	0.568182	Flexible		D_0__Bacteria
cc0aa8f405679641f56b05122255c7e2	Bean	2	1	1	0.00011716	0.568182	Flexible		D_0__Bacteria;D_1__Firmicutes;D_2__Limnochordia;D_3__Limnochordales;D_4__Limnochordaceae;D_5__uncultured bacterium;D_6__uncultured bacterium
cc14788e2dbf95dbd5568c1584893b22	Bean	3	1	1	0.00017574	0.568182	Flexible		D_0__Bacteria;D_1__Actinobacteria;D_2__Thermoleophilia;D_3__Solirubrobacterales;D_4__67-14;D_5__uncultured Rubrobacterales bacterium;D_6__uncultured Rubrobacterales bacterium
cc4fa52df98f9d4de628bfe629d27f2b	Bean	7	1	1	0.00041006	0.568182	Flexible		D_0__Bacteria;D_1__Bacteroidetes;D_2__Bacteroidia;D_3__Flavobacteriales;D_4__Flavobacteriaceae;D_5__Flavobacterium
cc5b76f35a5169a13b0a50817ee9251b	Bean	3	1	1	0.00017574	0.568182	Flexible		D_0__Bacteria;D_1__Actinobacteria;D_2__Thermoleophilia;D_3__Gaiellales;D_4__uncultured;D_5__uncultured bacterium;D_6__uncultured bacterium
cc5bc58ca089ca049cfecf728ca2eb84	Bean	6	1	1	0.00035148	0.568182	Flexible		D_0__Bacteria;D_1__Firmicutes;D_2__Bacilli;D_3__Bacillales;D_4__Paenibacillaceae;D_5__Saccharibacillus;D_6__Saccharibacillus kuerlensis
cc64f364bb51c360395b6177c8852e90	Bean	19	1	1	0.00111302	0.568182	Flexible		D_0__Bacteria;D_1__Proteobacteria;D_2__Gammaproteobacteria;D_3__Enterobacteriales;D_4__Enterobacteriaceae
cc66ff5b4af8f9bed97f5ad29ee40fba	Bean	2	1	1	0.00011716	0.568182	Flexible		D_0__Bacteria;D_1__Proteobacteria;D_2__Deltaproteobacteria;D_3__Myxococcales;D_4__Haliangiaceae;D_5__Haliangium;D_6__uncultured prokaryote
cc71f544602603fbe455b6a4e9054a00	Bean	4	1	1	0.00023432	0.568182	Flexible		D_0__Bacteria;D_1__Planctomycetes;D_2__Planctomycetacia;D_3__Isosphaerales;D_4__Isosphaeraceae;D_5__uncultured
cc7ce831c63dcbd32e6f0dcb7baa0c47	Bean	4	1	1	0.00023432	0.568182	Flexible		D_0__Bacteria;D_1__Proteobacteria;D_2__Deltaproteobacteria;D_3__Myxococcales;D_4__Sandaracinaceae;D_5__uncultured
cc7d969b0eae7ee720c540ad35f189d5	Bean	1	1	1	5.858e-05	0.568182	Flexible		D_0__Bacteria;D_1__Actinobacteria;D_2__Actinobacteria;D_3__Propionibacteriales;D_4__Nocardioidaceae;D_5__Nocardioides
cc82a5a0b284dea47583c8afa5a99755	Bean	1	1	1	5.858e-05	0.568182	Flexible		D_0__Bacteria;D_1__Firmicutes;D_2__Clostridia;D_3__Clostridiales;D_4__Ruminococcaceae;D_5__Intestinimonas;D_6__uncultured bacterium
cc8492bcb1fe6fe79c03997a2e302a8c	Bean	5	1	1	0.0002929	0.568182	Flexible		D_0__Bacteria;D_1__Proteobacteria;D_2__Alphaproteobacteria;D_3__Rhizobiales;D_4__Xanthobacteraceae;D_5__uncultured;D_6__uncultured forest soil bacterium
cc92e59ca899dbd31fe97f6344e82ba9	Bean	8	1	1	0.00046864	0.568182	Flexible		D_0__Bacteria;D_1__Bacteroidetes;D_2__Bacteroidia;D_3__Chitinophagales;D_4__Chitinophagaceae;D_5__Ferruginibacter
cc9898eb60b67426fba321a61da30d8a	Bean	1	1	1	5.858e-05	0.568182	Flexible		D_0__Bacteria;D_1__Gemmatimonadetes;D_2__Longimicrobia;D_3__Longimicrobiales;D_4__Longimicrobiaceae;D_5__metagenome;D_6__metagenome
cca0eab0e34bdd6df5b77dcbcdce88a2	Bean	5	1	1	0.0002929	0.568182	Flexible		D_0__Bacteria;D_1__Proteobacteria;D_2__Alphaproteobacteria;D_3__Sphingomonadales;D_4__Sphingomonadaceae
cca574f58aa9126e6ecfc4384f7cf9d9	Bean	2	1	1	0.00011716	0.568182	Flexible		D_0__Bacteria;D_1__Verrucomicrobia;D_2__Verrucomicrobiae;D_3__Opitutales;D_4__Opitutaceae
ccad2c58c0b27da83d2f1c892b93181b	Bean	1	1	1	5.858e-05	0.568182	Flexible		D_0__Bacteria;D_1__Chloroflexi;D_2__JG30-KF-CM66;D_3__uncultured Armatimonadetes bacterium;D_4__uncultured Armatimonadetes bacterium;D_5__uncultured Armatimonadetes bacterium;D_6__uncultured Armatimonadetes bacterium
ccb066ee0b3efe0a6c12b0d0f58e6eb9	Bean	2	1	1	0.00011716	0.568182	Flexible		D_0__Bacteria;D_1__Proteobacteria;D_2__Alphaproteobacteria;D_3__Rhizobiales;D_4__KF-JG30-B3
ccb0bf78165aca978813f42fca7422f9	Bean	7	1	1	0.00041006	0.568182	Flexible		D_0__Bacteria;D_1__Proteobacteria;D_2__Gammaproteobacteria;D_3__Diplorickettsiales;D_4__Diplorickettsiaceae;D_5__Rickettsiella
ccb78e2b1fe09aaf1993a6bac2165c11	Bean	1	1	1	5.858e-05	0.568182	Flexible		D_0__Bacteria;D_1__Proteobacteria;D_2__Gammaproteobacteria;D_3__Steroidobacterales;D_4__Steroidobacteraceae;D_5__Steroidobacter;D_6__metagenome
cccc3b9c7ec06d91bf70c3fd1dfb234f	Bean	3	1	1	0.00017574	0.568182	Flexible		D_0__Bacteria;D_1__Proteobacteria;D_2__Gammaproteobacteria;D_3__Betaproteobacteriales;D_4__Burkholderiaceae
cccc9ae335c72a02f7088cce4d26118a	Bean	2	1	1	0.00011716	0.568182	Flexible		D_0__Bacteria;D_1__Verrucomicrobia;D_2__Verrucomicrobiae;D_3__Opitutales;D_4__Opitutaceae;D_5__Lacunisphaera
cccfeeccf2f482cd923c2781fea7a9e4	Bean	3	1	1	0.00017574	0.568182	Flexible		D_0__Bacteria;D_1__Chloroflexi;D_2__Chloroflexia;D_3__Thermomicrobiales;D_4__JG30-KF-CM45;D_5__metagenome;D_6__metagenome
ccd780fd52db709988562d6f73ae13ab	Bean	1	1	1	5.858e-05	0.568182	Flexible		D_0__Bacteria;D_1__Verrucomicrobia;D_2__Verrucomicrobiae;D_3__Verrucomicrobiales;D_4__Verrucomicrobiaceae;D_5__uncultured;D_6__uncultured bacterium
ccfa7e03160b16ec45a563252f1f00fc	Bean	1	1	1	5.858e-05	0.568182	Flexible		D_0__Bacteria;D_1__Bacteroidetes;D_2__Bacteroidia;D_3__Chitinophagales;D_4__Chitinophagaceae;D_5__uncultured;D_6__metagenome
ccfb220b1671329c119b9d3245859b6c	Bean	2	1	1	0.00011716	0.568182	Flexible		D_0__Bacteria;D_1__Proteobacteria;D_2__Gammaproteobacteria;D_3__Pseudomonadales;D_4__Moraxellaceae;D_5__Alkanindiges
ccfb3b181fdfda0a5444825f0257f3b2	Bean	1	1	1	5.858e-05	0.568182	Flexible		D_0__Bacteria;D_1__Actinobacteria;D_2__Actinobacteria;D_3__Frankiales;D_4__Sporichthyaceae;D_5__uncultured;D_6__uncultured bacterium
cd0b5e89594e62a213142b87466dce25	Bean	3	1	1	0.00017574	0.568182	Flexible		D_0__Bacteria;D_1__Chloroflexi;D_2__SHA-26;D_3__uncultured bacterium;D_4__uncultured bacterium;D_5__uncultured bacterium;D_6__uncultured bacterium
cd0bbe475ab321825aee60203646ab45	Bean	9	1	1	0.00052722	0.568182	Flexible		D_0__Bacteria;D_1__Actinobacteria;D_2__Acidimicrobiia;D_3__Microtrichales
cd0ff9f1dcf484a91a2dda93267bd334	Bean	4	1	1	0.00023432	0.568182	Flexible		D_0__Bacteria;D_1__Cyanobacteria;D_2__Melainabacteria;D_3__Vampirovibrionales;D_4__uncultured bacterium;D_5__uncultured bacterium;D_6__uncultured bacterium
cd1b6d36d7463f006dd912cad629b18d	Bean	2	1	1	0.00011716	0.568182	Flexible		D_0__Bacteria;D_1__Bacteroidetes;D_2__Bacteroidia;D_3__Flavobacteriales;D_4__NS9 marine group;D_5__metagenome;D_6__metagenome
cd2ed2970d1be8bfaf89925b7479b7aa	Bean	11	1	1	0.00064438	0.568182	Flexible		D_0__Bacteria;D_1__Acidobacteria;D_2__Subgroup 6
cd375cfed902932ca20488be1cc8536c	Bean	1	1	1	5.858e-05	0.568182	Flexible		D_0__Bacteria;D_1__Verrucomicrobia;D_2__Verrucomicrobiae;D_3__Pedosphaerales;D_4__Pedosphaeraceae
cd4e56db8512d15627141d37e03f8973	Bean	6	1	1	0.00035148	0.568182	Flexible		D_0__Bacteria;D_1__Chlamydiae;D_2__Chlamydiae;D_3__Chlamydiales;D_4__Parachlamydiaceae;D_5__Candidatus Protochlamydia
cd54421b977d7a764d4da81a87fd0f75	Bean	2	1	1	0.00011716	0.568182	Flexible		D_0__Bacteria;D_1__Gemmatimonadetes;D_2__S0134 terrestrial group;D_3__metagenome;D_4__metagenome;D_5__metagenome;D_6__metagenome
cd5cbbf5c9cdb460f3da9ceed4a787ad	Bean	5	1	1	0.0002929	0.568182	Flexible		D_0__Bacteria;D_1__Firmicutes;D_2__Bacilli;D_3__Bacillales;D_4__Alicyclobacillaceae;D_5__Tumebacillus;D_6__uncultured bacterium
cd5cfe13f7709683059994e9132b5434	Bean	2	1	1	0.00011716	0.568182	Flexible		D_0__Bacteria;D_1__Armatimonadetes;D_2__uncultured;D_3__metagenome;D_4__metagenome;D_5__metagenome;D_6__metagenome
cd5df85dfbde27aba3527f4238322ed8	Bean	4	1	1	0.00023432	0.568182	Flexible		D_0__Bacteria;D_1__Acidobacteria;D_2__Subgroup 6
cd5ef15c3b3bd185baceec494f851632	Bean	1	1	1	5.858e-05	0.568182	Flexible		D_0__Bacteria;D_1__Planctomycetes;D_2__Planctomycetacia;D_3__Gemmatales;D_4__Gemmataceae;D_5__uncultured;D_6__uncultured bacterium
cd67a1cfbb720d8823947e5827d0b33b	Bean	1	1	1	5.858e-05	0.568182	Flexible		D_0__Bacteria;D_1__Actinobacteria;D_2__Actinobacteria;D_3__Micrococcales;D_4__Cellulomonadaceae;D_5__Cellulomonas;D_6__Cellulomonas sp. X-118
cd6b2732d0fe4ca9daee26cc5a76dfa1	Bean	2	1	1	0.00011716	0.568182	Flexible		D_0__Bacteria;D_1__Actinobacteria;D_2__Thermoleophilia;D_3__Gaiellales;D_4__uncultured;D_5__uncultured bacterium;D_6__uncultured bacterium
cd7549524d6882ab6e06c1835a0afc02	Bean	1	1	1	5.858e-05	0.568182	Flexible		D_0__Bacteria;D_1__Chloroflexi;D_2__JG30-KF-CM66;D_3__metagenome;D_4__metagenome;D_5__metagenome;D_6__metagenome
cd80e4fbbfe08eea2a39f0a8375d58b3	Bean	3	1	1	0.00017574	0.568182	Flexible		D_0__Bacteria;D_1__Planctomycetes;D_2__Phycisphaerae;D_3__Tepidisphaerales;D_4__WD2101 soil group;D_5__uncultured bacterium;D_6__uncultured bacterium
cd8b9b19de1ad80b6124c1418e60932c	Bean	1	1	1	5.858e-05	0.568182	Flexible		D_0__Bacteria
cdbc38d424e722bc6fbb161215b145e1	Bean	11	1	1	0.00064438	0.568182	Flexible		D_0__Bacteria;D_1__Planctomycetes;D_2__Phycisphaerae;D_3__Tepidisphaerales;D_4__WD2101 soil group
cdc62247662afb5a50235b52f7d9b82c	Bean	5	1	1	0.0002929	0.568182	Flexible		D_0__Bacteria;D_1__Gemmatimonadetes;D_2__Longimicrobia;D_3__Longimicrobiales;D_4__Longimicrobiaceae
cdd50210dd5e53522647097d4bce5025	Bean	5	1	1	0.0002929	0.568182	Flexible		D_0__Bacteria;D_1__Firmicutes;D_2__Bacilli;D_3__Bacillales;D_4__Paenibacillaceae;D_5__Paenibacillus
cdd59455487c33a0daeabde0ea55533b	Bean	7	1	1	0.00041006	0.568182	Flexible		D_0__Bacteria;D_1__Proteobacteria;D_2__Alphaproteobacteria;D_3__Rhizobiales;D_4__Xanthobacteraceae
cdd87a757a31b5e305eef57fd7f4d845	Bean	3	1	1	0.00017574	0.568182	Flexible		D_0__Bacteria;D_1__Gemmatimonadetes;D_2__Gemmatimonadetes;D_3__Gemmatimonadales;D_4__Gemmatimonadaceae;D_5__uncultured
cdda4339c3ef7b935b577ccfc753b758	Bean	6	1	1	0.00035148	0.568182	Flexible		D_0__Bacteria;D_1__Proteobacteria;D_2__Alphaproteobacteria;D_3__uncultured;D_4__bacterium Ellin6089;D_5__bacterium Ellin6089;D_6__bacterium Ellin6089
cde1cb82b424074a9cd5b62de8cee0d6	Bean	3	1	1	0.00017574	0.568182	Flexible		D_0__Bacteria;D_1__Acidobacteria;D_2__Blastocatellia (Subgroup 4);D_3__DS-100;D_4__uncultured Acidobacteria bacterium;D_5__uncultured Acidobacteria bacterium;D_6__uncultured Acidobacteria bacterium
cdebd3b09d0753739c4bf053c4a9e345	Bean	4	1	1	0.00023432	0.568182	Flexible		D_0__Bacteria;D_1__Cyanobacteria;D_2__Sericytochromatia;D_3__uncultured bacterium;D_4__uncultured bacterium;D_5__uncultured bacterium;D_6__uncultured bacterium
cdeef15193f329272050306f07c1967e	Bean	1	1	1	5.858e-05	0.568182	Flexible		D_0__Bacteria;D_1__Planctomycetes;D_2__Planctomycetacia;D_3__Gemmatales;D_4__Gemmataceae;D_5__uncultured;D_6__uncultured planctomycete
cdfcad1c21572a1b061f0dad77c88d96	Bean	2	1	1	0.00011716	0.568182	Flexible		D_0__Bacteria;D_1__Elusimicrobia;D_2__Elusimicrobia;D_3__Lineage IV;D_4__uncultured bacterium;D_5__uncultured bacterium;D_6__uncultured bacterium
cdff4c7f59512c829d73eb9d3d9899fe	Bean	4	1	1	0.00023432	0.568182	Flexible		D_0__Bacteria;D_1__Proteobacteria;D_2__Deltaproteobacteria;D_3__Myxococcales;D_4__Archangiaceae;D_5__Anaeromyxobacter;D_6__uncultured bacterium
ce0fb39f0b0c6325be48664790a2b8ec	Bean	1	1	1	5.858e-05	0.568182	Flexible		D_0__Bacteria;D_1__Gemmatimonadetes;D_2__Longimicrobia;D_3__Longimicrobiales;D_4__Longimicrobiaceae;D_5__uncultured bacterium;D_6__uncultured bacterium
ce1ea282beae87deec57d2edb4ee7b7a	Bean	3	1	1	0.00017574	0.568182	Flexible		D_0__Bacteria;D_1__Proteobacteria;D_2__Deltaproteobacteria;D_3__Bdellovibrionales;D_4__Bdellovibrionaceae;D_5__Bdellovibrio;D_6__uncultured bacterium
ce22bc894fe80f08b32e479426fccbe6	Bean	2	1	1	0.00011716	0.568182	Flexible		D_0__Bacteria;D_1__Gemmatimonadetes;D_2__Gemmatimonadetes;D_3__Gemmatimonadales;D_4__Gemmatimonadaceae;D_5__uncultured
ce2a6504e1ef0febbbaf1a666d40a97a	Bean	5	1	1	0.0002929	0.568182	Flexible		D_0__Bacteria;D_1__Proteobacteria;D_2__Alphaproteobacteria;D_3__Rhizobiales;D_4__Xanthobacteraceae;D_5__Pseudolabrys
ce2f931b669913a1863c6f6f3be20dc9	Bean	3	1	1	0.00017574	0.568182	Flexible		D_0__Bacteria;D_1__Firmicutes;D_2__Bacilli;D_3__Lactobacillales;D_4__Streptococcaceae;D_5__Lactovum;D_6__Lactovum miscens
ce342e96fcd1eb16f934897cdaaa73f3	Bean	1	1	1	5.858e-05	0.568182	Flexible		D_0__Bacteria;D_1__Bacteroidetes;D_2__Bacteroidia;D_3__Bacteroidales;D_4__Rikenellaceae;D_5__Rikenellaceae RC9 gut group;D_6__uncultured Bacteroidales bacterium
ce3b38c36d1c2e69ee63e77fdd3185bb	Bean	4	1	1	0.00023432	0.568182	Flexible		D_0__Bacteria;D_1__Armatimonadetes;D_2__uncultured;D_3__uncultured soil bacterium;D_4__uncultured soil bacterium;D_5__uncultured soil bacterium;D_6__uncultured soil bacterium
ce47edc89be2c3fa15fd888c38e67e5a	Bean	4	1	1	0.00023432	0.568182	Flexible		D_0__Bacteria;D_1__Proteobacteria;D_2__Alphaproteobacteria;D_3__Rhodobacterales;D_4__Rhodobacteraceae
ce4a6faa57b9e49f98e6dcf1ea6bb591	Bean	1	1	1	5.858e-05	0.568182	Flexible		D_0__Bacteria;D_1__Bacteroidetes;D_2__Bacteroidia;D_3__Sphingobacteriales;D_4__NS11-12 marine group;D_5__uncultured Bacteroidetes bacterium;D_6__uncultured Bacteroidetes bacterium
ce4caea50d0ed0121b8943fb9529de75	Bean	11	1	1	0.00064438	0.568182	Flexible		D_0__Bacteria;D_1__Acidobacteria;D_2__Blastocatellia (Subgroup 4);D_3__Pyrinomonadales;D_4__Pyrinomonadaceae;D_5__RB41
ce4d857cb5c1433b6a1ce0053d66311c	Bean	2	1	1	0.00011716	0.568182	Flexible		D_0__Bacteria;D_1__Planctomycetes;D_2__Phycisphaerae;D_3__Tepidisphaerales;D_4__WD2101 soil group;D_5__uncultured bacterium;D_6__uncultured bacterium
ce52d122dfe64c9367bb6619775499db	Bean	2	1	1	0.00011716	0.568182	Flexible		D_0__Bacteria;D_1__Planctomycetes;D_2__Planctomycetacia;D_3__Gemmatales;D_4__Gemmataceae;D_5__uncultured;D_6__uncultured bacterium
ce587a089e24d0168dd57d0ab06ec7d2	Bean	2	1	1	0.00011716	0.568182	Flexible		D_0__Bacteria;D_1__Proteobacteria;D_2__Deltaproteobacteria;D_3__Myxococcales;D_4__Sandaracinaceae;D_5__uncultured;D_6__uncultured bacterium
ce75cee4d9fd4044325aa502f21df9d2	Bean	4	1	1	0.00023432	0.568182	Flexible		D_0__Bacteria;D_1__Actinobacteria;D_2__MB-A2-108;D_3__uncultured actinobacterium;D_4__uncultured actinobacterium;D_5__uncultured actinobacterium;D_6__uncultured actinobacterium
ce7d870a2591d51463a77df38087d24f	Bean	1	1	1	5.858e-05	0.568182	Flexible		D_0__Bacteria;D_1__Proteobacteria;D_2__Gammaproteobacteria;D_3__Pseudomonadales;D_4__Pseudomonadaceae;D_5__Pseudomonas
ce7ddd21cb6945b9ecb8becd9f13033a	Bean	1	1	1	5.858e-05	0.568182	Flexible		D_0__Bacteria;D_1__Firmicutes;D_2__Clostridia;D_3__Clostridiales;D_4__Lachnospiraceae
ce7ee6ce5f9dd8b3191a0fecd7745de4	Bean	1	1	1	5.858e-05	0.568182	Flexible		D_0__Bacteria;D_1__Chloroflexi;D_2__Chloroflexia;D_3__Thermomicrobiales;D_4__JG30-KF-CM45
ce7faf1c1a5e638d114048b9c9343709	Bean	1	1	1	5.858e-05	0.568182	Flexible		D_0__Bacteria;D_1__Bacteroidetes;D_2__Bacteroidia;D_3__Flavobacteriales;D_4__Flavobacteriaceae;D_5__Flavobacterium;D_6__metagenome
ce80649c08367811f7c0d5206191b9a1	Bean	5	1	1	0.0002929	0.568182	Flexible		D_0__Archaea;D_1__Thaumarchaeota;D_2__Nitrososphaeria;D_3__Nitrososphaerales;D_4__Nitrososphaeraceae;D_5__Candidatus Nitrososphaera
ce87e3c86dfc2edceefd165bad38c2f4	Bean	2	1	1	0.00011716	0.568182	Flexible		D_0__Bacteria;D_1__Bacteroidetes;D_2__Bacteroidia;D_3__Sphingobacteriales;D_4__env.OPS 17
ce8c9aa26f7811fbff413e280ac0efc0	Bean	1	1	1	5.858e-05	0.568182	Flexible		D_0__Bacteria;D_1__Actinobacteria;D_2__Acidimicrobiia;D_3__IMCC26256;D_4__uncultured bacterium;D_5__uncultured bacterium;D_6__uncultured bacterium
ce93f9767399373381ee377e3658ef6f	Bean	3	1	1	0.00017574	0.568182	Flexible		D_0__Bacteria;D_1__Gemmatimonadetes;D_2__BD2-11 terrestrial group;D_3__metagenome;D_4__metagenome;D_5__metagenome;D_6__metagenome
ce97914ef2e0eafb7a30a0cd4ed5c0ee	Bean	8	1	1	0.00046864	0.568182	Flexible		D_0__Bacteria;D_1__Proteobacteria;D_2__Alphaproteobacteria;D_3__Rhizobiales;D_4__Beijerinckiaceae;D_5__Psychroglaciecola;D_6__metagenome
cea59dda75d26025c9af48d272cf2882	Bean	3	1	1	0.00017574	0.568182	Flexible		D_0__Bacteria;D_1__Firmicutes;D_2__Bacilli;D_3__Bacillales;D_4__Paenibacillaceae;D_5__Paenibacillus;D_6__Paenibacillus sp. YT0003
cea75a51d28acbc7322701a4347b9c0e	Bean	1	1	1	5.858e-05	0.568182	Flexible		D_0__Bacteria;D_1__Actinobacteria;D_2__Actinobacteria;D_3__Corynebacteriales;D_4__Nocardiaceae;D_5__Williamsia
ceb6703e7b59ec428e5d671aeaf717f5	Bean	4	1	1	0.00023432	0.568182	Flexible		D_0__Bacteria;D_1__Planctomycetes;D_2__Planctomycetacia;D_3__Gemmatales;D_4__Gemmataceae;D_5__uncultured;D_6__uncultured bacterium
cec5d2e5ae220093496962d0dc1e1fca	Bean	4	1	1	0.00023432	0.568182	Flexible		D_0__Bacteria;D_1__Acidobacteria;D_2__Acidobacteriia;D_3__Solibacterales;D_4__Solibacteraceae (Subgroup 3);D_5__Bryobacter
cec88e87ca38effda200b10757bf3d5d	Bean	5	1	1	0.0002929	0.568182	Flexible		D_0__Bacteria;D_1__Firmicutes;D_2__Bacilli;D_3__Bacillales;D_4__Paenibacillaceae;D_5__Paenibacillus
cece5e8bed0fd8459a43bf9cf2dcfb23	Bean	3	1	1	0.00017574	0.568182	Flexible		D_0__Bacteria;D_1__Firmicutes;D_2__Clostridia;D_3__Clostridiales;D_4__Clostridiales Incertae Sedis;D_5__Proteiniborus;D_6__uncultured bacterium
ced7743442c91a73d69bf08cd40eecef	Bean	11	1	1	0.00064438	0.568182	Flexible		D_0__Bacteria;D_1__Acidobacteria;D_2__Subgroup 6
cefb6b4e5eb3c923fb5764ce36247945	Bean	2	1	1	0.00011716	0.568182	Flexible		D_0__Bacteria;D_1__Proteobacteria;D_2__Deltaproteobacteria;D_3__Myxococcales;D_4__Sandaracinaceae;D_5__uncultured;D_6__uncultured soil bacterium
cf128f0d7e0449da5e6d936204fdbb4f	Bean	6	1	1	0.00035148	0.568182	Flexible		D_0__Bacteria;D_1__Bacteroidetes;D_2__Bacteroidia;D_3__Chitinophagales;D_4__Chitinophagaceae;D_5__uncultured
cf1a9d9b79447b09a783c4f866b6527f	Bean	8	1	1	0.00046864	0.568182	Flexible		D_0__Bacteria;D_1__Firmicutes;D_2__Clostridia;D_3__Clostridiales;D_4__Lachnospiraceae
cf1b894e577f6e7551bcc24408ae793c	Bean	1	1	1	5.858e-05	0.568182	Flexible		D_0__Bacteria;D_1__Actinobacteria;D_2__Actinobacteria;D_3__Streptomycetales;D_4__Streptomycetaceae;D_5__Streptomyces
cf2b05fe8e50e682db1974136a8d8c11	Bean	7	1	1	0.00041006	0.568182	Flexible		D_0__Bacteria;D_1__Proteobacteria;D_2__Deltaproteobacteria;D_3__Myxococcales;D_4__Polyangiaceae;D_5__Aetherobacter;D_6__metagenome
cf2d957a84db64dab851fcc50a0f095c	Bean	7	1	1	0.00041006	0.568182	Flexible		D_0__Bacteria;D_1__Proteobacteria;D_2__Deltaproteobacteria;D_3__Myxococcales;D_4__bacteriap25
cf30414612f918610a71dad1d113ce80	Bean	2	1	1	0.00011716	0.568182	Flexible		D_0__Bacteria;D_1__Proteobacteria;D_2__Gammaproteobacteria;D_3__Legionellales;D_4__Legionellaceae;D_5__Legionella;D_6__Legionella moravica
cf3426a7a66bb5ddf18e0a44fbdb6a12	Bean	1	1	1	5.858e-05	0.568182	Flexible		D_0__Bacteria;D_1__Bacteroidetes;D_2__Bacteroidia;D_3__Cytophagales;D_4__Cytophagaceae;D_5__Cytophaga;D_6__metagenome
cf3b2081a570e2b3a1d811b44ec4a98d	Bean	6	1	1	0.00035148	0.568182	Flexible		D_0__Bacteria;D_1__Proteobacteria;D_2__Gammaproteobacteria;D_3__CCD24
cf447d0a179fa9408a8adb7a829d767e	Bean	1	1	1	5.858e-05	0.568182	Flexible		D_0__Bacteria;D_1__Actinobacteria;D_2__Actinobacteria;D_3__Pseudonocardiales;D_4__Pseudonocardiaceae;D_5__Pseudonocardia
cf51ecc3ea047a7dddfc72bc0191e86a	Bean	1	1	1	5.858e-05	0.568182	Flexible		D_0__Bacteria;D_1__Planctomycetes;D_2__Planctomycetacia;D_3__Isosphaerales;D_4__Isosphaeraceae;D_5__uncultured
cf689847d4d562cb12cbc74c9dce4554	Bean	4	1	1	0.00023432	0.568182	Flexible		D_0__Bacteria;D_1__Proteobacteria;D_2__Gammaproteobacteria;D_3__Betaproteobacteriales;D_4__SC-I-84;D_5__uncultured Nitrosomonadaceae bacterium;D_6__uncultured Nitrosomonadaceae bacterium
cf7128ab9ec5fa33345fc6c82a0bedee	Bean	15	1	1	0.0008787	0.568182	Flexible		D_0__Bacteria;D_1__Verrucomicrobia;D_2__Verrucomicrobiae;D_3__Chthoniobacterales;D_4__Chthoniobacteraceae;D_5__Candidatus Udaeobacter
cf78c0bf83be1cc45cf3285a7b3f1bb7	Bean	1	1	1	5.858e-05	0.568182	Flexible		D_0__Bacteria;D_1__Proteobacteria;D_2__Alphaproteobacteria;D_3__Caedibacterales;D_4__Caedibacteraceae;D_5__Caedibacter;D_6__uncultured bacterium
cf9bbb59196549850d6d49a6bda5badd	Bean	1	1	1	5.858e-05	0.568182	Flexible		D_0__Bacteria;D_1__Chlamydiae;D_2__Chlamydiae;D_3__Chlamydiales;D_4__Parachlamydiaceae;D_5__Neochlamydia;D_6__metagenome
cfb04667716fae6264c193e4a3dc3cbc	Bean	3	1	1	0.00017574	0.568182	Flexible		D_0__Bacteria;D_1__Proteobacteria;D_2__Alphaproteobacteria;D_3__Rhizobiales;D_4__Pleomorphomonadaceae;D_5__Prosthecomicrobium
cfbd6589cb7a18e843630ca61c16850a	Bean	16	1	1	0.00093728	0.568182	Flexible		D_0__Bacteria;D_1__Planctomycetes;D_2__Planctomycetacia;D_3__Pirellulales;D_4__Pirellulaceae;D_5__uncultured;D_6__metagenome
cfd225abe536ad9a51147ef819e32b55	Bean	2	1	1	0.00011716	0.568182	Flexible		D_0__Bacteria;D_1__Planctomycetes;D_2__Planctomycetacia;D_3__Isosphaerales;D_4__Isosphaeraceae;D_5__Aquisphaera
cfd55ecfa09eda8ead4c50cfd7f5361f	Bean	1	1	1	5.858e-05	0.568182	Flexible		D_0__Bacteria;D_1__Cyanobacteria;D_2__Sericytochromatia
cfd63d2a8b4babec5740d0f5f07f4614	Bean	2	1	1	0.00011716	0.568182	Flexible		D_0__Bacteria;D_1__Actinobacteria;D_2__Acidimicrobiia;D_3__Microtrichales;D_4__uncultured;D_5__uncultured bacterium;D_6__uncultured bacterium
cfec223edf54a2e257146fe162f8ced1	Bean	1	1	1	5.858e-05	0.568182	Flexible		D_0__Bacteria
cff42c75ca9230567190404fd3705ba8	Bean	2	1	1	0.00011716	0.568182	Flexible		D_0__Bacteria;D_1__Proteobacteria;D_2__Gammaproteobacteria;D_3__Pseudomonadales;D_4__Pseudomonadaceae;D_5__Pseudomonas
cfff9a2752188c4da8357df041614de1	Bean	1	1	1	5.858e-05	0.568182	Flexible		D_0__Bacteria;D_1__Bacteroidetes;D_2__Bacteroidia;D_3__Cytophagales;D_4__Spirosomaceae;D_5__Spirosoma
d004b20e27475c01a82449f64a703444	Bean	2	1	1	0.00011716	0.568182	Flexible		D_0__Bacteria;D_1__Acidobacteria;D_2__Subgroup 5
d020b86c2bb60b18dec956ed669fe124	Bean	13	1	1	0.00076154	0.568182	Flexible		D_0__Bacteria;D_1__Gemmatimonadetes;D_2__Gemmatimonadetes;D_3__Gemmatimonadales;D_4__Gemmatimonadaceae;D_5__uncultured;D_6__uncultured Nitrospira sp.
d02c3b6e728daf99bacfba5766592c88	Bean	1	1	1	5.858e-05	0.568182	Flexible		D_0__Bacteria;D_1__Proteobacteria;D_2__Alphaproteobacteria;D_3__Sphingomonadales;D_4__Sphingomonadaceae;D_5__Sphingomonas
d03da99e9a6cf2093beaa70261a77420	Bean	1	1	1	5.858e-05	0.568182	Flexible		D_0__Bacteria;D_1__Chloroflexi;D_2__Chloroflexia;D_3__Thermomicrobiales;D_4__Thermomicrobiaceae;D_5__Nitrolancea
d043d737e45099eafbf9ae0ab804aedc	Bean	3	1	1	0.00017574	0.568182	Flexible		D_0__Bacteria;D_1__Chloroflexi;D_2__Chloroflexia;D_3__Chloroflexales;D_4__Roseiflexaceae;D_5__uncultured;D_6__uncultured soil bacterium
d04ab320e766dcb3fc2e0531c06f7642	Bean	4	1	1	0.00023432	0.568182	Flexible		D_0__Bacteria;D_1__Proteobacteria;D_2__Gammaproteobacteria;D_3__Diplorickettsiales;D_4__Diplorickettsiaceae;D_5__Aquicella
d05137c9207093c1108a475aaf55c224	Bean	4	1	1	0.00023432	0.568182	Flexible		D_0__Bacteria;D_1__Actinobacteria;D_2__Thermoleophilia;D_3__uncultured;D_4__uncultured bacterium;D_5__uncultured bacterium;D_6__uncultured bacterium
d0532a7b58a09095f286c8f4fd799842	Bean	3	1	1	0.00017574	0.568182	Flexible		D_0__Bacteria;D_1__Planctomycetes;D_2__Planctomycetacia;D_3__Isosphaerales;D_4__Isosphaeraceae;D_5__Singulisphaera;D_6__uncultured bacterium
d05960b4ec041c3a68d43870eade6d83	Bean	2	1	1	0.00011716	0.568182	Flexible		D_0__Bacteria;D_1__Actinobacteria;D_2__Thermoleophilia;D_3__Solirubrobacterales;D_4__67-14;D_5__uncultured Rubrobacteraceae bacterium;D_6__uncultured Rubrobacteraceae bacterium
d05d891ce22b17d9b54dd9cfab978fbb	Bean	4	1	1	0.00023432	0.568182	Flexible		D_0__Bacteria;D_1__Proteobacteria;D_2__Deltaproteobacteria;D_3__Myxococcales;D_4__Sandaracinaceae;D_5__uncultured
d06508c10178b927a2d4467fda961bdb	Bean	57	1	1	0.00333906	0.568182	Flexible		D_0__Bacteria;D_1__Proteobacteria;D_2__Gammaproteobacteria;D_3__Enterobacteriales;D_4__Enterobacteriaceae
d0651acdf367026f469c0199fa979ca8	Bean	4	1	1	0.00023432	0.568182	Flexible		D_0__Bacteria;D_1__Proteobacteria;D_2__Alphaproteobacteria;D_3__Acetobacterales;D_4__Acetobacteraceae;D_5__Rhodovastum
d069bfba98f6cec2f165f8aa50f788e8	Bean	2	1	1	0.00011716	0.568182	Flexible		D_0__Bacteria;D_1__Firmicutes;D_2__Bacilli;D_3__Bacillales;D_4__Paenibacillaceae
d073473c3ecdaf16b4e671af94b9711f	Bean	1	1	1	5.858e-05	0.568182	Flexible		D_0__Bacteria;D_1__Acidobacteria;D_2__Subgroup 6
d07588f0ad4944548ba11127b3ba3da9	Bean	3	1	1	0.00017574	0.568182	Flexible		D_0__Bacteria;D_1__Proteobacteria;D_2__Alphaproteobacteria;D_3__uncultured;D_4__uncultured bacterium;D_5__uncultured bacterium;D_6__uncultured bacterium
d075ae52c2c434070e54294641ac1c3e	Bean	1	1	1	5.858e-05	0.568182	Flexible		D_0__Bacteria;D_1__Planctomycetes;D_2__Planctomycetacia;D_3__Gemmatales;D_4__Gemmataceae;D_5__uncultured;D_6__uncultured bacterium
d084459ff2f4d8efe6cc6c94feeb5799	Bean	5	1	1	0.0002929	0.568182	Flexible		D_0__Bacteria;D_1__Proteobacteria;D_2__Deltaproteobacteria;D_3__Myxococcales;D_4__uncultured;D_5__uncultured bacterium;D_6__uncultured bacterium
d0850fa09a74f1ae098a74cbad99df1c	Bean	2	1	1	0.00011716	0.568182	Flexible		D_0__Bacteria;D_1__Bacteroidetes;D_2__Bacteroidia;D_3__Sphingobacteriales;D_4__Sphingobacteriaceae;D_5__Pedobacter
d088603adb0cb11e847e2c7284293707	Bean	6	1	1	0.00035148	0.568182	Flexible		D_0__Bacteria;D_1__Actinobacteria;D_2__Actinobacteria;D_3__Frankiales;D_4__Frankiaceae;D_5__Jatrophihabitans;D_6__uncultured bacterium
d0921aa0305537c908d12e0b6824d96d	Bean	1	1	1	5.858e-05	0.568182	Flexible		D_0__Bacteria;D_1__Proteobacteria;D_2__Gammaproteobacteria
d09484ff0f09a86f1f0d83f6c42199e1	Bean	7	1	1	0.00041006	0.568182	Flexible		D_0__Bacteria;D_1__Bacteroidetes;D_2__Bacteroidia;D_3__Sphingobacteriales;D_4__Sphingobacteriaceae;D_5__Pedobacter
d0a499bda79b4955d0b5eefaa30a890d	Bean	2	1	1	0.00011716	0.568182	Flexible		D_0__Bacteria;D_1__Actinobacteria;D_2__Thermoleophilia;D_3__Solirubrobacterales;D_4__Solirubrobacteraceae;D_5__Conexibacter
d0ba61bcf8a761584103a8713fd1996c	Bean	1	1	1	5.858e-05	0.568182	Flexible		D_0__Bacteria;D_1__Proteobacteria;D_2__Deltaproteobacteria;D_3__SAR324 clade(Marine group B)
d0c84c8a0235db596052c211f8013d65	Bean	1	1	1	5.858e-05	0.568182	Flexible		D_0__Bacteria;D_1__Proteobacteria;D_2__Gammaproteobacteria;D_3__Pseudomonadales;D_4__Pseudomonadaceae;D_5__Pseudomonas
d0d072003bbc0ebb25738a2245a59813	Bean	4	1	1	0.00023432	0.568182	Flexible		D_0__Bacteria;D_1__Acidobacteria;D_2__Blastocatellia (Subgroup 4);D_3__Blastocatellales;D_4__Blastocatellaceae
d0d3030d74ab8b71b2da23da7a6174c6	Bean	3	1	1	0.00017574	0.568182	Flexible		D_0__Bacteria;D_1__Patescibacteria;D_2__Saccharimonadia;D_3__Saccharimonadales;D_4__uncultured bacterium;D_5__uncultured bacterium;D_6__uncultured bacterium
d0d414c71219beb3890d8156efb147b3	Bean	4	1	1	0.00023432	0.568182	Flexible		D_0__Bacteria;D_1__Chloroflexi;D_2__Ktedonobacteria;D_3__C0119;D_4__uncultured Chloroflexi bacterium;D_5__uncultured Chloroflexi bacterium;D_6__uncultured Chloroflexi bacterium
d0e00875e208f83d938af1cdd4c420d6	Bean	3	1	1	0.00017574	0.568182	Flexible		D_0__Bacteria;D_1__Acidobacteria;D_2__Subgroup 25;D_3__uncultured soil bacterium;D_4__uncultured soil bacterium;D_5__uncultured soil bacterium;D_6__uncultured soil bacterium
d1052e13b2ab964b6902fe29cf5f36db	Bean	1	1	1	5.858e-05	0.568182	Flexible		D_0__Bacteria;D_1__Acidobacteria;D_2__Subgroup 6
d107343c578114f12e6585857949f775	Bean	1	1	1	5.858e-05	0.568182	Flexible		D_0__Bacteria;D_1__Verrucomicrobia;D_2__Verrucomicrobiae;D_3__Pedosphaerales;D_4__Pedosphaeraceae;D_5__uncultured Pedosphaera sp.;D_6__uncultured Pedosphaera sp.
d108e36b31b26a271f8b5433a1a0c0fd	Bean	25	1	1	0.0014645	0.568182	Flexible		D_0__Bacteria;D_1__Proteobacteria;D_2__Gammaproteobacteria;D_3__Pseudomonadales;D_4__Pseudomonadaceae;D_5__Pseudomonas
d1229a566f3620af79aad736a8dbf3c6	Bean	9	1	1	0.00052722	0.568182	Flexible		D_0__Bacteria;D_1__Proteobacteria;D_2__Deltaproteobacteria;D_3__Oligoflexales;D_4__Oligoflexaceae;D_5__Oligoflexus;D_6__uncultured bacterium
d1346293f84cf381bf08a9681ba883c1	Bean	1	1	1	5.858e-05	0.568182	Flexible		D_0__Bacteria;D_1__Bacteroidetes;D_2__Bacteroidia;D_3__Cytophagales;D_4__Cytophagaceae;D_5__Sporocytophaga;D_6__uncultured bacterium
d135e431d8680a4708123e9513b98971	Bean	1	1	1	5.858e-05	0.568182	Flexible		D_0__Bacteria;D_1__Proteobacteria;D_2__Alphaproteobacteria;D_3__Rhizobiales;D_4__uncultured;D_5__uncultured proteobacterium;D_6__uncultured proteobacterium
d1463a24fdbdea8023917e9f3a448ac4	Bean	3	1	1	0.00017574	0.568182	Flexible		D_0__Bacteria;D_1__WPS-2;D_2__metagenome;D_3__metagenome;D_4__metagenome;D_5__metagenome;D_6__metagenome
d14648dbf1b36ae73cb7b2ad11ec44e6	Bean	4	1	1	0.00023432	0.568182	Flexible		D_0__Bacteria;D_1__Rokubacteria;D_2__NC10;D_3__Rokubacteriales;D_4__uncultured bacterium;D_5__uncultured bacterium;D_6__uncultured bacterium
d159fd8701484c06f744cf8ab606b4eb	Bean	1	1	1	5.858e-05	0.568182	Flexible		D_0__Bacteria;D_1__Rokubacteria;D_2__NC10;D_3__Rokubacteriales;D_4__uncultured bacterium;D_5__uncultured bacterium;D_6__uncultured bacterium
d15d10b7681022b8c11584a5bb1ddc25	Bean	1	1	1	5.858e-05	0.568182	Flexible		D_0__Bacteria;D_1__Elusimicrobia;D_2__Endomicrobia;D_3__Endomicrobiales;D_4__Endomicrobiaceae;D_5__Candidatus Endomicrobium;D_6__uncultured bacterium
d1672a3e6fbcc695b57d21289137e040	Bean	2	1	1	0.00011716	0.568182	Flexible		D_0__Bacteria;D_1__Proteobacteria;D_2__Alphaproteobacteria;D_3__Rickettsiales;D_4__AB1;D_5__uncultured bacterium;D_6__uncultured bacterium
d1762f424f61fd1d0b33c08403c2648b	Bean	1	1	1	5.858e-05	0.568182	Flexible		D_0__Bacteria;D_1__Proteobacteria;D_2__Deltaproteobacteria;D_3__Myxococcales;D_4__Haliangiaceae;D_5__Haliangium
d180aa3cc5d4a4831608a1f99aff1aa6	Bean	8	1	1	0.00046864	0.568182	Flexible		D_0__Bacteria;D_1__Planctomycetes;D_2__Planctomycetacia;D_3__Pirellulales;D_4__Pirellulaceae;D_5__Pirellula
d188b66bc9df27a20996e61276f38c19	Bean	12	1	1	0.00070296	0.568182	Flexible		D_0__Bacteria;D_1__Acidobacteria;D_2__Blastocatellia (Subgroup 4);D_3__11-24
d18d216165216d5877a45618f58ce32c	Bean	2	1	1	0.00011716	0.568182	Flexible		D_0__Bacteria;D_1__Planctomycetes;D_2__Planctomycetacia;D_3__Gemmatales;D_4__Gemmataceae;D_5__uncultured;D_6__uncultured planctomycete
d19750ba22dda420e20b3a70c87544d0	Bean	2	1	1	0.00011716	0.568182	Flexible		D_0__Bacteria;D_1__Proteobacteria;D_2__Gammaproteobacteria;D_3__Enterobacteriales;D_4__Enterobacteriaceae;D_5__Escherichia-Shigella
d19827ecc0e18c03fd8efeb9b11e5d71	Bean	4	1	1	0.00023432	0.568182	Flexible		D_0__Bacteria;D_1__Proteobacteria;D_2__Gammaproteobacteria;D_3__Betaproteobacteriales;D_4__Burkholderiaceae;D_5__Noviherbaspirillum
d19cd815b5e74c615b43bc77413f373e	Bean	1	1	1	5.858e-05	0.568182	Flexible		D_0__Bacteria;D_1__Dependentiae;D_2__Babeliae;D_3__Babeliales;D_4__Vermiphilaceae;D_5__uncultured bacterium;D_6__uncultured bacterium
d19d827b01ae7bce5a3ca041a722c6c0	Bean	2	1	1	0.00011716	0.568182	Flexible		D_0__Bacteria;D_1__Planctomycetes;D_2__Planctomycetacia;D_3__Gemmatales;D_4__Gemmataceae;D_5__uncultured;D_6__uncultured planctomycete
d1a113d32ccfe6f0c510a20b40a45d91	Bean	8	1	1	0.00046864	0.568182	Flexible		D_0__Bacteria;D_1__Gemmatimonadetes;D_2__Gemmatimonadetes;D_3__Gemmatimonadales;D_4__Gemmatimonadaceae;D_5__Gemmatimonas
d1d56e6ab683504ddcd263de10c95f67	Bean	4	1	1	0.00023432	0.568182	Flexible		D_0__Bacteria;D_1__Chloroflexi;D_2__Dehalococcoidia;D_3__S085;D_4__metagenome;D_5__metagenome;D_6__metagenome
d1d97f5d48a76380f1255c7f20352d36	Bean	2	1	1	0.00011716	0.568182	Flexible		D_0__Bacteria;D_1__Proteobacteria;D_2__Deltaproteobacteria;D_3__Oligoflexales;D_4__Oligoflexaceae;D_5__uncultured;D_6__metagenome
d1dca2b5bc6ad6df7c7ec2b5eebbaeab	Bean	22	1	1	0.00128876	0.568182	Flexible		D_0__Bacteria;D_1__Firmicutes;D_2__Clostridia;D_3__Clostridiales;D_4__Heliobacteriaceae;D_5__Hydrogenispora;D_6__uncultured bacterium
d1e3d69a9235682ab54ac02b71144b94	Bean	4	1	1	0.00023432	0.568182	Flexible		D_0__Bacteria;D_1__Bacteroidetes;D_2__Bacteroidia;D_3__Sphingobacteriales;D_4__Sphingobacteriaceae;D_5__Pedobacter
d1e41ab25039ed87416cd1d35737fb91	Bean	1	1	1	5.858e-05	0.568182	Flexible		D_0__Bacteria;D_1__Proteobacteria;D_2__Deltaproteobacteria;D_3__Myxococcales;D_4__mle1-27
d1f4babdfa6aa29532c66b9b1b30c201	Bean	2	1	1	0.00011716	0.568182	Flexible		D_0__Bacteria;D_1__Proteobacteria;D_2__Alphaproteobacteria;D_3__Rhizobiales;D_4__Rhizobiales Incertae Sedis;D_5__Nordella;D_6__Nordella oligomobilis
d1f608ca9c0e35248e35bf7fcbea590f	Bean	2	1	1	0.00011716	0.568182	Flexible		D_0__Bacteria;D_1__Firmicutes;D_2__Bacilli;D_3__Bacillales;D_4__Thermoactinomycetaceae;D_5__Polycladomyces;D_6__Thermoactinomycetaceae bacterium C88
d2045dde53aa8974ac592c8668512160	Bean	3	1	1	0.00017574	0.568182	Flexible		D_0__Bacteria;D_1__Firmicutes;D_2__Bacilli;D_3__Bacillales;D_4__Thermoactinomycetaceae;D_5__Thermoactinomyces;D_6__Thermoactinomyces intermedius
d20d300e229e77a343cac6c4a7cc0007	Bean	2	1	1	0.00011716	0.568182	Flexible		D_0__Bacteria;D_1__Firmicutes;D_2__Bacilli;D_3__Bacillales;D_4__Planococcaceae;D_5__Lysinibacillus
d20ff3383e532986fd49836e934d88f7	Bean	1	1	1	5.858e-05	0.568182	Flexible		D_0__Bacteria;D_1__Armatimonadetes;D_2__uncultured;D_3__uncultured bacterium;D_4__uncultured bacterium;D_5__uncultured bacterium;D_6__uncultured bacterium
d218938efd6ce20d1831a8c7ed66c8e6	Bean	9	1	1	0.00052722	0.568182	Flexible		D_0__Bacteria;D_1__Proteobacteria;D_2__Deltaproteobacteria;D_3__Myxococcales;D_4__Haliangiaceae;D_5__Haliangium;D_6__uncultured bacterium
d219cc4251e7d43674b7ac21430e1ba8	Bean	2	1	1	0.00011716	0.568182	Flexible		D_0__Bacteria;D_1__Proteobacteria;D_2__Alphaproteobacteria;D_3__Sneathiellales;D_4__Sneathiellaceae;D_5__Taonella;D_6__metagenome
d21e65b83b6486df09b738c4f2c5c706	Bean	3	1	1	0.00017574	0.568182	Flexible		D_0__Bacteria;D_1__Actinobacteria;D_2__Thermoleophilia;D_3__Solirubrobacterales;D_4__Solirubrobacteraceae;D_5__uncultured
d225994c2dfd8b8f38c285337772757b	Bean	2	1	1	0.00011716	0.568182	Flexible		D_0__Bacteria;D_1__Actinobacteria;D_2__Actinobacteria;D_3__Streptosporangiales;D_4__Thermomonosporaceae;D_5__Actinomadura;D_6__metagenome
d227764f75dfcbf03f8d6ff1e0737207	Bean	2	1	1	0.00011716	0.568182	Flexible		D_0__Bacteria;D_1__Planctomycetes;D_2__OM190;D_3__uncultured bacterium;D_4__uncultured bacterium;D_5__uncultured bacterium;D_6__uncultured bacterium
d23c22843301be4bbcab7e646845f5d9	Bean	11	1	1	0.00064438	0.568182	Flexible		D_0__Bacteria;D_1__Bacteroidetes;D_2__Bacteroidia;D_3__Sphingobacteriales;D_4__Sphingobacteriaceae;D_5__Mucilaginibacter
d2406f17bd96269fdd322585dd7ab111	Bean	1	1	1	5.858e-05	0.568182	Flexible		D_0__Bacteria;D_1__Bacteroidetes;D_2__Bacteroidia;D_3__Sphingobacteriales;D_4__env.OPS 17
d241d6109cf25ac144ba599a1f42250b	Bean	1	1	1	5.858e-05	0.568182	Flexible		D_0__Bacteria;D_1__Firmicutes;D_2__Clostridia;D_3__Clostridiales;D_4__Peptostreptococcaceae;D_5__Clostridioides
d2425f39140c920dd420f157da05a002	Bean	6	1	1	0.00035148	0.568182	Flexible		D_0__Bacteria;D_1__Firmicutes;D_2__Bacilli;D_3__Bacillales
d248480e11e88687d593b97896ac415c	Bean	1	1	1	5.858e-05	0.568182	Flexible		D_0__Bacteria;D_1__Actinobacteria;D_2__Actinobacteria;D_3__Streptomycetales;D_4__Streptomycetaceae;D_5__Streptomyces
d24b39beb20a198e5b4cb3fd235fb7b1	Bean	5	1	1	0.0002929	0.568182	Flexible		D_0__Bacteria;D_1__Proteobacteria;D_2__Deltaproteobacteria;D_3__Desulfarculales;D_4__Desulfarculaceae;D_5__uncultured;D_6__metagenome
d24d1c1e1ce6563176b0ebc4a7b621c5	Bean	11	1	1	0.00064438	0.568182	Flexible		D_0__Bacteria;D_1__Acidobacteria;D_2__Subgroup 6
d25f1cc1d42bff20213ddd4861a1360a	Bean	2	1	1	0.00011716	0.568182	Flexible		D_0__Bacteria;D_1__WPS-2;D_2__metagenome;D_3__metagenome;D_4__metagenome;D_5__metagenome;D_6__metagenome
d26700401d1c4ca800cbb631fe83cb56	Bean	5	1	1	0.0002929	0.568182	Flexible		D_0__Bacteria
d26765a8312b8991b01a6b17a519a71c	Bean	3	1	1	0.00017574	0.568182	Flexible		D_0__Bacteria;D_1__Actinobacteria;D_2__Thermoleophilia;D_3__Gaiellales;D_4__uncultured;D_5__uncultured bacterium;D_6__uncultured bacterium
d26d88351d5847feac8d9a7e19e499ca	Bean	8	1	1	0.00046864	0.568182	Flexible		D_0__Bacteria;D_1__Verrucomicrobia;D_2__Verrucomicrobiae;D_3__Chthoniobacterales;D_4__Chthoniobacteraceae;D_5__Chthoniobacter;D_6__uncultured Spartobacteria bacterium
d276e20eaf0af391790bf0a641498bc3	Bean	3	1	1	0.00017574	0.568182	Flexible		D_0__Bacteria;D_1__Proteobacteria;D_2__Gammaproteobacteria;D_3__Xanthomonadales;D_4__Xanthomonadaceae;D_5__Lysobacter
d278027da3cdef5d38f48829aa8a7355	Bean	1	1	1	5.858e-05	0.568182	Flexible		D_0__Bacteria;D_1__Proteobacteria;D_2__Gammaproteobacteria;D_3__Betaproteobacteriales;D_4__Burkholderiaceae
d27e55de7b141ffa48c51346a26398ef	Bean	4	1	1	0.00023432	0.568182	Flexible		D_0__Bacteria;D_1__Verrucomicrobia;D_2__Verrucomicrobiae;D_3__Pedosphaerales;D_4__Pedosphaeraceae;D_5__uncultured bacterium;D_6__uncultured bacterium
d282ad47a30fb90283ac7162bf1772a3	Bean	2	1	1	0.00011716	0.568182	Flexible		D_0__Bacteria;D_1__Firmicutes;D_2__Negativicutes;D_3__Selenomonadales;D_4__Veillonellaceae;D_5__uncultured;D_6__uncultured bacterium SJA-29
d2891ccbbdb13eabaf62093073ab89ae	Bean	1	1	1	5.858e-05	0.568182	Flexible		D_0__Bacteria;D_1__Actinobacteria;D_2__Thermoleophilia;D_3__Gaiellales;D_4__Gaiellaceae;D_5__Gaiella
d28e233dd8ce6bd7b1625815fa0d8a88	Bean	6	1	1	0.00035148	0.568182	Flexible		D_0__Bacteria;D_1__Acidobacteria;D_2__Blastocatellia (Subgroup 4);D_3__11-24
d291bcb483918d05c119d17941f15f88	Bean	1	1	1	5.858e-05	0.568182	Flexible		D_0__Bacteria;D_1__FBP;D_2__uncultured soil bacterium;D_3__uncultured soil bacterium;D_4__uncultured soil bacterium;D_5__uncultured soil bacterium;D_6__uncultured soil bacterium
d29e3084844e0f443cbfab1fd96dae77	Bean	6	1	1	0.00035148	0.568182	Flexible		D_0__Bacteria;D_1__Acidobacteria;D_2__Holophagae;D_3__Subgroup 7
d2b3b43003359c846f9263701f7bc361	Bean	3	1	1	0.00017574	0.568182	Flexible		D_0__Bacteria;D_1__Proteobacteria;D_2__Gammaproteobacteria;D_3__Legionellales;D_4__Legionellaceae;D_5__Legionella;D_6__uncultured bacterium
d2b6509625bbe4b5753072aaabb67a69	Bean	1	1	1	5.858e-05	0.568182	Flexible		D_0__Bacteria;D_1__Verrucomicrobia;D_2__Verrucomicrobiae;D_3__Chthoniobacterales;D_4__Chthoniobacteraceae;D_5__Candidatus Udaeobacter;D_6__uncultured cyanobacterium
d2b89be006d3ddfcfe362522c8b30162	Bean	3	1	1	0.00017574	0.568182	Flexible		D_0__Bacteria;D_1__Proteobacteria;D_2__Deltaproteobacteria;D_3__Oligoflexales;D_4__0319-6G20
d2bf9074e426451d9b67d083649f4371	Bean	3	1	1	0.00017574	0.568182	Flexible		D_0__Bacteria;D_1__Armatimonadetes;D_2__Fimbriimonadia;D_3__Fimbriimonadales;D_4__Fimbriimonadaceae;D_5__uncultured bacterium;D_6__uncultured bacterium
d2c14a33af3cdd2213eaef806b5ce7fb	Bean	3	1	1	0.00017574	0.568182	Flexible		D_0__Bacteria;D_1__Proteobacteria;D_2__Alphaproteobacteria;D_3__Sphingomonadales;D_4__Sphingomonadaceae
d2c2783fac5ad1cf812594e438f7e901	Bean	2	1	1	0.00011716	0.568182	Flexible		D_0__Bacteria;D_1__Proteobacteria;D_2__Gammaproteobacteria;D_3__Pseudomonadales;D_4__Pseudomonadaceae;D_5__Pseudomonas
d2c41a95e9ad0aa38b169dd70c9aee9b	Bean	3	1	1	0.00017574	0.568182	Flexible		D_0__Bacteria;D_1__Proteobacteria;D_2__Alphaproteobacteria;D_3__Sphingomonadales;D_4__Sphingomonadaceae;D_5__Altererythrobacter
d2cbc4d16dd24a979f838a94a82181af	Bean	10	1	1	0.0005858	0.568182	Flexible		D_0__Bacteria;D_1__Verrucomicrobia;D_2__Verrucomicrobiae;D_3__Verrucomicrobiales;D_4__Rubritaleaceae;D_5__Luteolibacter
d2cbc9ff4f3be919f0f839693b95b463	Bean	4	1	1	0.00023432	0.568182	Flexible		D_0__Bacteria;D_1__Proteobacteria;D_2__Alphaproteobacteria;D_3__Elsterales;D_4__uncultured;D_5__uncultured bacterium;D_6__uncultured bacterium
d2ccf6453ad269fa563509ce038867fd	Bean	3	1	1	0.00017574	0.568182	Flexible		D_0__Archaea;D_1__Thaumarchaeota;D_2__Nitrososphaeria;D_3__Nitrososphaerales;D_4__Nitrososphaeraceae
d2e6221504865a51a6e6b961267f822b	Bean	16	1	1	0.00093728	0.568182	Flexible		D_0__Bacteria;D_1__Proteobacteria;D_2__Deltaproteobacteria;D_3__Myxococcales;D_4__Polyangiaceae;D_5__Aetherobacter;D_6__uncultured bacterium
d2ec5268f1fcda2b3e6ae91fc72de824	Bean	19	1	1	0.00111302	0.568182	Flexible		D_0__Bacteria;D_1__Deinococcus-Thermus;D_2__Deinococci;D_3__Deinococcales;D_4__Deinococcaceae;D_5__Deinococcus;D_6__uncultured bacterium
d2fb0d064bc556b16c45dea74ee07742	Bean	3	1	1	0.00017574	0.568182	Flexible		D_0__Bacteria;D_1__Bacteroidetes;D_2__Bacteroidia;D_3__Sphingobacteriales;D_4__AKYH767;D_5__uncultured Bacteroidetes bacterium;D_6__uncultured Bacteroidetes bacterium
d304f3746602cbdeb228db7a901c3a59	Bean	3	1	1	0.00017574	0.568182	Flexible		D_0__Bacteria;D_1__Planctomycetes;D_2__Phycisphaerae;D_3__Tepidisphaerales;D_4__WD2101 soil group;D_5__Planctomycetales bacterium Ellin7224;D_6__Planctomycetales bacterium Ellin7224
d31617fb978cc18a07d590036393b795	Bean	2	1	1	0.00011716	0.568182	Flexible		D_0__Bacteria;D_1__Actinobacteria;D_2__Actinobacteria;D_3__Micrococcales;D_4__Microbacteriaceae
d325bafffd047d4227295104e525d1a9	Bean	2	1	1	0.00011716	0.568182	Flexible		D_0__Bacteria;D_1__Bacteroidetes;D_2__Bacteroidia;D_3__Cytophagales;D_4__Hymenobacteraceae;D_5__Adhaeribacter;D_6__uncultured bacterium
d3291a62dad62dcc5c6dcb481b2b4caf	Bean	9	1	1	0.00052722	0.568182	Flexible		D_0__Bacteria;D_1__Firmicutes;D_2__Clostridia;D_3__Clostridiales;D_4__Ruminococcaceae;D_5__Candidatus Soleaferrea;D_6__uncultured Firmicutes bacterium
d32b61b65cb35263bdbbb5a00ffcfd7b	Bean	1	1	1	5.858e-05	0.568182	Flexible		D_0__Bacteria;D_1__Acidobacteria;D_2__Holophagae;D_3__Subgroup 7
d33461268a6d05993a591fca5e7a60a6	Bean	1	1	1	5.858e-05	0.568182	Flexible		D_0__Bacteria;D_1__Acidobacteria;D_2__Acidobacteriia;D_3__Solibacterales;D_4__Solibacteraceae (Subgroup 3);D_5__Bryobacter;D_6__uncultured bacterium
d33c1a8375713f7e714544b5af150bb2	Bean	1	1	1	5.858e-05	0.568182	Flexible		D_0__Bacteria;D_1__Firmicutes;D_2__Bacilli;D_3__Lactobacillales;D_4__Streptococcaceae;D_5__Streptococcus
d33d45a60621c92ea4538e5ae2ff812e	Bean	2	1	1	0.00011716	0.568182	Flexible		D_0__Bacteria;D_1__Firmicutes;D_2__Bacilli;D_3__Bacillales;D_4__Paenibacillaceae;D_5__Saccharibacillus
d3448ef6b785b9c2e885801d585ff71d	Bean	2	1	1	0.00011716	0.568182	Flexible		D_0__Bacteria;D_1__Planctomycetes;D_2__Planctomycetacia;D_3__Gemmatales;D_4__Gemmataceae
d3470f7e20772adfb3cd46004020bd2c	Bean	4	1	1	0.00023432	0.568182	Flexible		D_0__Bacteria;D_1__Proteobacteria;D_2__Deltaproteobacteria;D_3__Oligoflexales;D_4__0319-6G20;D_5__marine metagenome;D_6__marine metagenome
d34ff40b38ff6739a562806821799c07	Bean	3	1	1	0.00017574	0.568182	Flexible		D_0__Bacteria;D_1__Armatimonadetes;D_2__Chthonomonadetes;D_3__Chthonomonadales;D_4__Chthonomonadaceae;D_5__Chthonomonas;D_6__uncultured bacterium
d35c7839febc452fb8460e90db251813	Bean	8	1	1	0.00046864	0.568182	Flexible		D_0__Bacteria;D_1__Proteobacteria;D_2__Gammaproteobacteria;D_3__Betaproteobacteriales;D_4__Burkholderiaceae;D_5__Burkholderia-Caballeronia-Paraburkholderia
d3669f7c843eaca0479be36ed9e7bba7	Bean	8	1	1	0.00046864	0.568182	Flexible		D_0__Bacteria;D_1__Chloroflexi;D_2__Anaerolineae;D_3__Anaerolineales;D_4__Anaerolineaceae;D_5__Anaerolineaceae UCG-001;D_6__uncultured bacterium
d383f5eed3e8c69dcf501bb05a533646	Bean	1	1	1	5.858e-05	0.568182	Flexible		D_0__Bacteria;D_1__Proteobacteria;D_2__Gammaproteobacteria;D_3__Xanthomonadales;D_4__Xanthomonadaceae
d3871552d7dacdddd39ebe39fdb422a5	Bean	4	1	1	0.00023432	0.568182	Flexible		D_0__Bacteria;D_1__Proteobacteria;D_2__Alphaproteobacteria;D_3__Sphingomonadales;D_4__Sphingomonadaceae;D_5__Sphingomonas
d38742b464c33a066d93433e8b9cd7e3	Bean	1	1	1	5.858e-05	0.568182	Flexible		D_0__Bacteria;D_1__Acidobacteria;D_2__Subgroup 22;D_3__uncultured Holophaga sp.;D_4__uncultured Holophaga sp.;D_5__uncultured Holophaga sp.;D_6__uncultured Holophaga sp.
d38c90017b8095773ecb054ef3d06f8d	Bean	3	1	1	0.00017574	0.568182	Flexible		D_0__Bacteria;D_1__Planctomycetes;D_2__OM190;D_3__uncultured microorganism;D_4__uncultured microorganism;D_5__uncultured microorganism;D_6__uncultured microorganism
d3904a90397927541366c71a1e82f347	Bean	6	1	1	0.00035148	0.568182	Flexible		D_0__Bacteria;D_1__Proteobacteria;D_2__Deltaproteobacteria;D_3__Myxococcales;D_4__Sandaracinaceae;D_5__uncultured;D_6__uncultured soil bacterium
d3908bba9d5a881e43f33ddab0213e6f	Bean	4	1	1	0.00023432	0.568182	Flexible		D_0__Bacteria;D_1__Proteobacteria;D_2__Gammaproteobacteria;D_3__Betaproteobacteriales;D_4__TRA3-20
d397170f460d3d36f6b4c0fa8c242e53	Bean	5	1	1	0.0002929	0.568182	Flexible		D_0__Bacteria;D_1__Proteobacteria;D_2__Gammaproteobacteria;D_3__Pseudomonadales;D_4__Pseudomonadaceae;D_5__Pseudomonas
d39b64b033b61a6c6ff5dbd559294f17	Bean	5	1	1	0.0002929	0.568182	Flexible		D_0__Bacteria;D_1__Proteobacteria;D_2__Alphaproteobacteria;D_3__Rhizobiales;D_4__Beijerinckiaceae
d3a2a68890a13ee7030cf1500f9dc978	Bean	3	1	1	0.00017574	0.568182	Flexible		D_0__Bacteria;D_1__Proteobacteria;D_2__Alphaproteobacteria;D_3__Azospirillales;D_4__Azospirillaceae;D_5__Skermanella;D_6__uncultured bacterium
d3ab996ef26d00a79f15df7a72b49917	Bean	1	1	1	5.858e-05	0.568182	Flexible		D_0__Bacteria;D_1__Actinobacteria;D_2__Actinobacteria;D_3__Micromonosporales;D_4__Micromonosporaceae;D_5__Hamadaea
d3b8ce79a5b40cb4f3f1514b25518201	Bean	6	1	1	0.00035148	0.568182	Flexible		D_0__Bacteria;D_1__Bacteroidetes;D_2__Bacteroidia;D_3__Cytophagales;D_4__Spirosomaceae;D_5__Dyadobacter
d3bacca82d12c9f09653933396303d60	Bean	2	1	1	0.00011716	0.568182	Flexible		D_0__Bacteria;D_1__Acidobacteria;D_2__Subgroup 6
d3ce2a788d815414dcd97b55fa19ddf6	Bean	1	1	1	5.858e-05	0.568182	Flexible		D_0__Bacteria;D_1__Actinobacteria;D_2__Acidimicrobiia;D_3__uncultured
d3de088df20673e3b1f1737de0c6ada2	Bean	1	1	1	5.858e-05	0.568182	Flexible		D_0__Bacteria;D_1__Bacteroidetes;D_2__Bacteroidia;D_3__Cytophagales;D_4__Cytophagaceae;D_5__Sporocytophaga;D_6__uncultured bacterium
d3e657e5c709b2b3c9c113a4998084fe	Bean	6	1	1	0.00035148	0.568182	Flexible		D_0__Bacteria;D_1__Proteobacteria;D_2__Deltaproteobacteria;D_3__Myxococcales;D_4__Polyangiaceae;D_5__Minicystis;D_6__Minicystis rosea
d3eb884fcb74b91d9d18da117f2b26de	Bean	2	1	1	0.00011716	0.568182	Flexible		D_0__Bacteria;D_1__Actinobacteria;D_2__Thermoleophilia;D_3__Gaiellales;D_4__uncultured
d3f91be55e983c230ae2ea8be67ee474	Bean	5	1	1	0.0002929	0.568182	Flexible		D_0__Bacteria;D_1__Planctomycetes;D_2__Planctomycetacia;D_3__Isosphaerales;D_4__Isosphaeraceae;D_5__Aquisphaera;D_6__uncultured bacterium
d409f1f784a3b1d07d9f7a5874a014d3	Bean	1	1	1	5.858e-05	0.568182	Flexible		D_0__Bacteria;D_1__Gemmatimonadetes;D_2__S0134 terrestrial group;D_3__uncultured bacterium;D_4__uncultured bacterium;D_5__uncultured bacterium;D_6__uncultured bacterium
d40c227576d7120d362234c7f1914ab8	Bean	4	1	1	0.00023432	0.568182	Flexible		D_0__Bacteria;D_1__Actinobacteria;D_2__Actinobacteria;D_3__Pseudonocardiales;D_4__Pseudonocardiaceae;D_5__Pseudonocardia
d411058c329339be2666cd779e5b158a	Bean	17	1	1	0.00099586	0.568182	Flexible		D_0__Bacteria;D_1__Proteobacteria;D_2__Alphaproteobacteria;D_3__Dongiales;D_4__Dongiaceae;D_5__Dongia;D_6__metagenome
d42ba5ba74c63c7fcdccd8f1ad34b0b6	Bean	8	1	1	0.00046864	0.568182	Flexible		D_0__Bacteria;D_1__Acidobacteria;D_2__Subgroup 6
d42ebe23c38fcb9cd43e465577db897a	Bean	4	1	1	0.00023432	0.568182	Flexible		D_0__Bacteria;D_1__Planctomycetes;D_2__Phycisphaerae;D_3__Tepidisphaerales;D_4__CPla-3 termite group;D_5__metagenome;D_6__metagenome
d4309e7c666a217b972c260866d5c7f3	Bean	3	1	1	0.00017574	0.568182	Flexible		D_0__Bacteria;D_1__Proteobacteria
d4377dedf14573c2e7dba06ef771c355	Bean	4	1	1	0.00023432	0.568182	Flexible		D_0__Bacteria;D_1__Proteobacteria;D_2__Alphaproteobacteria;D_3__Acetobacterales;D_4__Acetobacteraceae;D_5__Acidiphilium;D_6__uncultured bacterium
d43991324855402e5c512956f575fdb6	Bean	6	1	1	0.00035148	0.568182	Flexible		D_0__Bacteria;D_1__Bacteroidetes;D_2__Bacteroidia
d445daa238d4ab2c86badc8250c1648a	Bean	1	1	1	5.858e-05	0.568182	Flexible		D_0__Bacteria;D_1__Bacteroidetes;D_2__Bacteroidia;D_3__Flavobacteriales;D_4__Weeksellaceae;D_5__Chishuiella
d4498acd4e78c5a8a48b70f817e34762	Bean	18	1	1	0.00105444	0.568182	Flexible		D_0__Bacteria;D_1__Acidobacteria;D_2__Subgroup 17
d44ca4efc45eabba16e8dfd97918d9a4	Bean	4	1	1	0.00023432	0.568182	Flexible		D_0__Bacteria;D_1__Proteobacteria;D_2__Alphaproteobacteria;D_3__Rhizobiales;D_4__Beijerinckiaceae;D_5__1174-901-12;D_6__Beijerinckia sp. Lor46
d44d6ecc233d26527c3fbd81eed6a3fe	Bean	7	1	1	0.00041006	0.568182	Flexible		D_0__Bacteria;D_1__Actinobacteria;D_2__Thermoleophilia;D_3__Gaiellales;D_4__uncultured
d451f05cb9738c6210f99ac49627b01a	Bean	11	1	1	0.00064438	0.568182	Flexible		D_0__Bacteria;D_1__Actinobacteria;D_2__Actinobacteria;D_3__Pseudonocardiales;D_4__Pseudonocardiaceae;D_5__Pseudonocardia
d45a49e45dec3750cf6042cc55e5599f	Bean	13	1	1	0.00076154	0.568182	Flexible		D_0__Bacteria;D_1__Bacteroidetes;D_2__Bacteroidia;D_3__Flavobacteriales;D_4__Flavobacteriaceae;D_5__Flavobacterium
d46765c55b861a8eafe1d194a8fc7cea	Bean	3	1	1	0.00017574	0.568182	Flexible		D_0__Bacteria;D_1__Proteobacteria;D_2__Alphaproteobacteria;D_3__Dongiales;D_4__Dongiaceae;D_5__Dongia;D_6__metagenome
d4761dc9d7c9f3d4c9ac9d81a106de15	Bean	10	1	1	0.0005858	0.568182	Flexible		D_0__Bacteria;D_1__Proteobacteria;D_2__Alphaproteobacteria;D_3__Micropepsales;D_4__Micropepsaceae;D_5__uncultured;D_6__metagenome
d48d93bdd62c2ee8103e4107daaf0430	Bean	2	1	1	0.00011716	0.568182	Flexible		D_0__Bacteria;D_1__Firmicutes;D_2__Clostridia;D_3__Clostridiales;D_4__Peptococcaceae;D_5__uncultured;D_6__uncultured bacterium
d4b0322e9718d077de5568a8fc8b74ce	Bean	4	1	1	0.00023432	0.568182	Flexible		D_0__Bacteria;D_1__Planctomycetes;D_2__Planctomycetacia;D_3__Isosphaerales;D_4__Isosphaeraceae
d4ca532e8d1294fde764f709d60baa5a	Bean	1	1	1	5.858e-05	0.568182	Flexible		D_0__Bacteria;D_1__Actinobacteria;D_2__Rubrobacteria;D_3__Rubrobacterales;D_4__Rubrobacteriaceae;D_5__Rubrobacter
d4d0332abcd8e0f165ff77ffb968a4ff	Bean	4	1	1	0.00023432	0.568182	Flexible		D_0__Bacteria;D_1__Bacteroidetes;D_2__Bacteroidia;D_3__Chitinophagales;D_4__Chitinophagaceae;D_5__Lacibacter;D_6__uncultured bacterium
d4d906e32558943386fae3687b2f9ad6	Bean	1	1	1	5.858e-05	0.568182	Flexible		D_0__Bacteria;D_1__Proteobacteria;D_2__Alphaproteobacteria;D_3__Caulobacterales;D_4__Caulobacteraceae;D_5__Brevundimonas
d4d910ad694001ce246cc059dbcbd05f	Bean	5	1	1	0.0002929	0.568182	Flexible		D_0__Bacteria;D_1__Firmicutes;D_2__Bacilli;D_3__Bacillales;D_4__Bacillaceae;D_5__Geobacillus
d4e315afede7febc2e32adfbf1cd3af1	Bean	3	1	1	0.00017574	0.568182	Flexible		D_0__Bacteria;D_1__Firmicutes;D_2__Clostridia;D_3__Clostridiales;D_4__Caldicoprobacteraceae;D_5__Caldicoprobacter;D_6__uncultured bacterium
d4e34d4806bab09bcb2b94ebbdca1ed4	Bean	4	1	1	0.00023432	0.568182	Flexible		D_0__Bacteria;D_1__Actinobacteria;D_2__Thermoleophilia;D_3__Gaiellales;D_4__uncultured
d4e7f26375a17fcc4e35c8e283b35a26	Bean	6	1	1	0.00035148	0.568182	Flexible		D_0__Bacteria;D_1__Acidobacteria;D_2__Thermoanaerobaculia;D_3__Thermoanaerobaculales;D_4__Thermoanaerobaculaceae;D_5__Subgroup 10
d4eb5fda13dd65b029c2f0b69735e966	Bean	3	1	1	0.00017574	0.568182	Flexible		D_0__Bacteria;D_1__Proteobacteria;D_2__Alphaproteobacteria;D_3__Rhizobiales;D_4__uncultured;D_5__metagenome;D_6__metagenome
d4ec9e48d08cafdb3f6c0733e9bbacbe	Bean	2	1	1	0.00011716	0.568182	Flexible		D_0__Bacteria;D_1__Bacteroidetes;D_2__Bacteroidia;D_3__Chitinophagales;D_4__Chitinophagaceae;D_5__Chitinophaga
d4edd4e2aba882b961f95c8b284926d2	Bean	1	1	1	5.858e-05	0.568182	Flexible		D_0__Bacteria;D_1__Proteobacteria;D_2__Deltaproteobacteria;D_3__MBNT15;D_4__uncultured bacterium;D_5__uncultured bacterium;D_6__uncultured bacterium
d5123f364f505e85242bdb8b614fad99	Bean	1	1	1	5.858e-05	0.568182	Flexible		D_0__Bacteria;D_1__Planctomycetes;D_2__Phycisphaerae;D_3__Tepidisphaerales;D_4__WD2101 soil group;D_5__uncultured bacterium;D_6__uncultured bacterium
d518fd608e4b4f041e8a0ace64a110b4	Bean	2	1	1	0.00011716	0.568182	Flexible		D_0__Bacteria;D_1__Proteobacteria;D_2__Deltaproteobacteria;D_3__Myxococcales;D_4__Sandaracinaceae;D_5__uncultured
d51c399452cc3e608552d0aca841b28c	Bean	2	1	1	0.00011716	0.568182	Flexible		D_0__Bacteria;D_1__Actinobacteria;D_2__Actinobacteria;D_3__Propionibacteriales;D_4__Nocardioidaceae;D_5__Nocardioides
d52a80c793f1423c6f44e2ff709cfdd6	Bean	1	1	1	5.858e-05	0.568182	Flexible		D_0__Bacteria;D_1__Chloroflexi;D_2__Dehalococcoidia;D_3__S085;D_4__uncultured bacterium;D_5__uncultured bacterium;D_6__uncultured bacterium
d52aab69ca04c0797310e7b6de8ae55b	Bean	4	1	1	0.00023432	0.568182	Flexible		D_0__Bacteria;D_1__Firmicutes;D_2__Bacilli;D_3__Bacillales;D_4__Paenibacillaceae;D_5__Paenibacillus;D_6__Paenibacillus validus
d53841630f045891b1a2683bb931b6f1	Bean	4	1	1	0.00023432	0.568182	Flexible		D_0__Bacteria;D_1__Proteobacteria;D_2__Deltaproteobacteria;D_3__Myxococcales;D_4__Polyangiaceae;D_5__uncultured;D_6__uncultured delta proteobacterium
d544598bb85d78a7752148dc0ed57101	Bean	8	1	1	0.00046864	0.568182	Flexible		D_0__Bacteria;D_1__Bacteroidetes;D_2__Bacteroidia;D_3__Sphingobacteriales;D_4__Sphingobacteriaceae;D_5__Pedobacter
d5463c8836a06735903e33a4cd9ada6e	Bean	1	1	1	5.858e-05	0.568182	Flexible		D_0__Bacteria;D_1__Acidobacteria;D_2__Subgroup 6;D_3__Unknown Order;D_4__Unknown Family;D_5__Vicinamibacter
d56527c41b675708c364aad8dd1cbb75	Bean	6	1	1	0.00035148	0.568182	Flexible		D_0__Bacteria;D_1__Actinobacteria;D_2__Acidimicrobiia;D_3__uncultured;D_4__uncultured bacterium;D_5__uncultured bacterium;D_6__uncultured bacterium
d5697e793db9a3e6d981ba4a68760af1	Bean	3	1	1	0.00017574	0.568182	Flexible		D_0__Bacteria;D_1__Rokubacteria;D_2__NC10;D_3__Rokubacteriales;D_4__uncultured bacterium;D_5__uncultured bacterium;D_6__uncultured bacterium
d569b3034acdb4c7cadb3a5fdadc6943	Bean	5	1	1	0.0002929	0.568182	Flexible		D_0__Bacteria;D_1__Actinobacteria;D_2__Actinobacteria;D_3__Micromonosporales;D_4__Micromonosporaceae;D_5__Actinoplanes
d56c1d3e0585db6d34dbcd294bf2088c	Bean	3	1	1	0.00017574	0.568182	Flexible		D_0__Bacteria;D_1__Spirochaetes;D_2__Spirochaetia;D_3__Spirochaetales;D_4__Spirochaetaceae;D_5__Spirochaeta 2;D_6__metagenome
d56fd4c21346f6d694c7e638f6bdcb70	Bean	1	1	1	5.858e-05	0.568182	Flexible		D_0__Bacteria;D_1__Firmicutes;D_2__Clostridia;D_3__Clostridiales;D_4__Ruminococcaceae;D_5__uncultured;D_6__human gut metagenome
d57ddd801ef1cb04d0fac0ec6a9663ac	Bean	6	1	1	0.00035148	0.568182	Flexible		D_0__Bacteria;D_1__Gemmatimonadetes;D_2__Gemmatimonadetes;D_3__Gemmatimonadales;D_4__Gemmatimonadaceae;D_5__Gemmatimonas
d5800aa8cd96ba539d1cbb9ff81ca4ce	Bean	3	1	1	0.00017574	0.568182	Flexible		D_0__Bacteria;D_1__Proteobacteria;D_2__Gammaproteobacteria;D_3__Diplorickettsiales;D_4__Diplorickettsiaceae;D_5__Aquicella
d5883862d639348f034ca05244dd6916	Bean	1	1	1	5.858e-05	0.568182	Flexible		D_0__Bacteria;D_1__Proteobacteria;D_2__Alphaproteobacteria;D_3__Acetobacterales;D_4__Acetobacteraceae;D_5__Rhodopila;D_6__Rhodopila globiformis
d597fe9e368228d5fb95a7d70c2ddf06	Bean	1	1	1	5.858e-05	0.568182	Flexible		D_0__Bacteria;D_1__Proteobacteria;D_2__Gammaproteobacteria;D_3__Xanthomonadales;D_4__Xanthomonadaceae;D_5__Xanthomonas
d5a8c62e661605497f605797a60d9836	Bean	3	1	1	0.00017574	0.568182	Flexible		D_0__Bacteria;D_1__Firmicutes;D_2__Bacilli;D_3__Bacillales;D_4__Thermoactinomycetaceae;D_5__Planifilum;D_6__uncultured compost bacterium
d5b01e094271df3fc70eb8d66e7df548	Bean	1	1	1	5.858e-05	0.568182	Flexible		D_0__Bacteria;D_1__Proteobacteria;D_2__Deltaproteobacteria;D_3__Bdellovibrionales;D_4__Bacteriovoracaceae;D_5__Peredibacter;D_6__metagenome
d5c91eb9e03195b6099130b7b8a4f7d6	Bean	2	1	1	0.00011716	0.568182	Flexible		D_0__Bacteria;D_1__Planctomycetes;D_2__Planctomycetacia;D_3__Pirellulales;D_4__Pirellulaceae;D_5__Pirellula;D_6__bacterium enrichment culture clone B70(2011)
d5c9e582c017273d83d9ca010c1d695b	Bean	1	1	1	5.858e-05	0.568182	Flexible		D_0__Bacteria;D_1__Bacteroidetes;D_2__Bacteroidia;D_3__Flavobacteriales;D_4__NS9 marine group;D_5__uncultured bacterium;D_6__uncultured bacterium
d5d53347c1ff0349603ad62e4795dcec	Bean	5	1	1	0.0002929	0.568182	Flexible		D_0__Bacteria;D_1__Proteobacteria;D_2__Alphaproteobacteria;D_3__Elsterales;D_4__uncultured;D_5__uncultured bacterium;D_6__uncultured bacterium
d5e6cdbe490b16887b4f8d121c3124e6	Bean	2	1	1	0.00011716	0.568182	Flexible		D_0__Bacteria;D_1__Chloroflexi;D_2__Ktedonobacteria;D_3__C0119;D_4__uncultured bacterium;D_5__uncultured bacterium;D_6__uncultured bacterium
d5e8a00fee74e14414306d97b57ab3b6	Bean	5	1	1	0.0002929	0.568182	Flexible		D_0__Bacteria;D_1__Proteobacteria;D_2__Gammaproteobacteria;D_3__KF-JG30-C25;D_4__uncultured gamma proteobacterium;D_5__uncultured gamma proteobacterium;D_6__uncultured gamma proteobacterium
d5eaf9f713b35a70e2de3420eea5353d	Bean	1	1	1	5.858e-05	0.568182	Flexible		D_0__Bacteria;D_1__Bacteroidetes;D_2__Bacteroidia;D_3__Sphingobacteriales;D_4__env.OPS 17;D_5__uncultured Bacteroidetes bacterium;D_6__uncultured Bacteroidetes bacterium
d5ed56483403d1ad5d8cd6b6e6f67764	Bean	1	1	1	5.858e-05	0.568182	Flexible		D_0__Bacteria;D_1__Chloroflexi;D_2__Anaerolineae;D_3__SBR1031;D_4__A4b
d5edfe649ac9605cfa08098ec472caf1	Bean	1	1	1	5.858e-05	0.568182	Flexible		D_0__Bacteria;D_1__Planctomycetes;D_2__Phycisphaerae;D_3__Tepidisphaerales;D_4__WD2101 soil group
d5f664769a35d882bb6df10bc43ce9aa	Bean	9	1	1	0.00052722	0.568182	Flexible		D_0__Bacteria;D_1__Proteobacteria;D_2__Gammaproteobacteria;D_3__Enterobacteriales;D_4__Enterobacteriaceae;D_5__Pantoea
d5fbb83ec50e73e877bef99cfd38d7e0	Bean	1	1	1	5.858e-05	0.568182	Flexible		D_0__Bacteria;D_1__Actinobacteria;D_2__Thermoleophilia;D_3__Gaiellales;D_4__uncultured
d60a999766aed46c49eacd211dd2ef3a	Bean	11	1	1	0.00064438	0.568182	Flexible		D_0__Bacteria;D_1__Verrucomicrobia;D_2__Verrucomicrobiae;D_3__Verrucomicrobiales;D_4__Verrucomicrobiaceae;D_5__uncultured;D_6__uncultured Verrucomicrobia bacterium
d60ea32ec043b8cb552df7c488cae3c7	Bean	3	1	1	0.00017574	0.568182	Flexible		D_0__Bacteria;D_1__Firmicutes;D_2__Clostridia;D_3__Clostridiales;D_4__Ruminococcaceae;D_5__Ruminococcaceae UCG-005;D_6__uncultured Ruminococcaceae bacterium
d60eb041a82f42daf429ad4ba537ff58	Bean	2	1	1	0.00011716	0.568182	Flexible		D_0__Bacteria;D_1__Actinobacteria;D_2__Actinobacteria;D_3__Micromonosporales;D_4__Micromonosporaceae
d6169f025c10f013ab25c3141233f592	Bean	70	1	1	0.0041006	0.568182	Flexible		D_0__Bacteria;D_1__Proteobacteria;D_2__Gammaproteobacteria;D_3__Pseudomonadales;D_4__Pseudomonadaceae;D_5__Pseudomonas
d616aca573e021c99107988779267a65	Bean	2	1	1	0.00011716	0.568182	Flexible		D_0__Bacteria;D_1__Proteobacteria;D_2__Alphaproteobacteria;D_3__Rickettsiales;D_4__Rickettsiaceae;D_5__uncultured;D_6__uncultured bacterium
d61ac5125b824873034b7e92951a64cb	Bean	7	1	1	0.00041006	0.568182	Flexible		D_0__Bacteria;D_1__Bacteroidetes;D_2__Bacteroidia;D_3__Chitinophagales;D_4__Chitinophagaceae;D_5__Ferruginibacter
d622c6bc1d5e3a4f0403d7d208981372	Bean	1	1	1	5.858e-05	0.568182	Flexible		D_0__Bacteria;D_1__Firmicutes;D_2__Clostridia;D_3__Clostridiales;D_4__Lachnospiraceae;D_5__Lachnospiraceae NK4A136 group;D_6__uncultured organism
d62cae80f00f99ade6ded1a3dd72cf53	Bean	2	1	1	0.00011716	0.568182	Flexible		D_0__Bacteria;D_1__Proteobacteria;D_2__Deltaproteobacteria;D_3__Bdellovibrionales;D_4__Bdellovibrionaceae;D_5__Bdellovibrio;D_6__uncultured deep-sea bacterium
d62f237df97b59f411ae8f4712e319c5	Bean	6	1	1	0.00035148	0.568182	Flexible		D_0__Bacteria;D_1__Acidobacteria;D_2__Subgroup 6
d63d5f04a96dcf9ac4e262da06dbc78a	Bean	1	1	1	5.858e-05	0.568182	Flexible		D_0__Bacteria;D_1__Chloroflexi;D_2__Anaerolineae;D_3__SBR1031
d63e7ad61979418c70ad6dd966e41ed2	Bean	1	1	1	5.858e-05	0.568182	Flexible		D_0__Bacteria;D_1__Planctomycetes;D_2__Planctomycetacia;D_3__Gemmatales;D_4__Gemmataceae;D_5__uncultured;D_6__uncultured sludge bacterium A35
d64fa86ee0f70eb02d58e22488ce50e6	Bean	4	1	1	0.00023432	0.568182	Flexible		D_0__Bacteria;D_1__Proteobacteria;D_2__Deltaproteobacteria;D_3__Bdellovibrionales;D_4__Bdellovibrionaceae;D_5__OM27 clade;D_6__uncultured Myxococcales bacterium
d6524ce59196a17ddfda669abcaeff01	Bean	1	1	1	5.858e-05	0.568182	Flexible		D_0__Bacteria;D_1__Bacteroidetes;D_2__Bacteroidia;D_3__Bacteroidales;D_4__Prevotellaceae;D_5__Alloprevotella
d65a08228ab6b18d291d2ae3c4182c2d	Bean	2	1	1	0.00011716	0.568182	Flexible		D_0__Bacteria;D_1__Proteobacteria;D_2__Gammaproteobacteria;D_3__Diplorickettsiales;D_4__Diplorickettsiaceae;D_5__Aquicella
d6766d9172a6e163331ac55926b0ee20	Bean	1	1	1	5.858e-05	0.568182	Flexible		D_0__Bacteria;D_1__Proteobacteria;D_2__Alphaproteobacteria;D_3__Tistrellales;D_4__Geminicoccaceae;D_5__Geminicoccus;D_6__uncultured bacterium
d67c365dce47104f34fc44ca059d411e	Bean	3	1	1	0.00017574	0.568182	Flexible		D_0__Bacteria;D_1__Acidobacteria;D_2__Acidobacteriia;D_3__Acidobacteriales;D_4__Acidobacteriaceae (Subgroup 1);D_5__Edaphobacter
d68ee6325d0c7c42dcff0a8855b4ac4b	Bean	2	1	1	0.00011716	0.568182	Flexible		D_0__Bacteria;D_1__Planctomycetes;D_2__Planctomycetacia;D_3__Gemmatales;D_4__Gemmataceae;D_5__Gemmata
d6933b6250648bad96a95137bf6609f2	Bean	5	1	1	0.0002929	0.568182	Flexible		D_0__Bacteria;D_1__Bacteroidetes;D_2__Bacteroidia;D_3__Chitinophagales;D_4__Chitinophagaceae;D_5__Sediminibacterium;D_6__uncultured Sediminibacterium sp.
d698dea0c7924aaea4f402bdb99e03ec	Bean	3	1	1	0.00017574	0.568182	Flexible		D_0__Bacteria
d6a521dfb84b955687dc5566fa73781c	Bean	1	1	1	5.858e-05	0.568182	Flexible		D_0__Bacteria;D_1__Proteobacteria;D_2__Deltaproteobacteria;D_3__Oligoflexales;D_4__Oligoflexaceae;D_5__uncultured;D_6__uncultured proteobacterium
d6a526b572996ed919a3e009473bc860	Bean	4	1	1	0.00023432	0.568182	Flexible		D_0__Bacteria;D_1__Firmicutes;D_2__Bacilli;D_3__Lactobacillales;D_4__Lactobacillaceae;D_5__Lactobacillus
d6bda8545c415bbc3cffa95f43e51e5f	Bean	1	1	1	5.858e-05	0.568182	Flexible		D_0__Bacteria;D_1__Chloroflexi;D_2__Chloroflexia;D_3__Chloroflexales;D_4__Roseiflexaceae;D_5__uncultured;D_6__uncultured bacterium
d6c85137fefd4bf766caca3772e05b92	Bean	1	1	1	5.858e-05	0.568182	Flexible		D_0__Bacteria;D_1__Chloroflexi;D_2__Anaerolineae;D_3__SBR1031;D_4__uncultured soil bacterium;D_5__uncultured soil bacterium;D_6__uncultured soil bacterium
d6d23f886af5881157161f1eac3bc51d	Bean	6	1	1	0.00035148	0.568182	Flexible		D_0__Bacteria;D_1__Planctomycetes;D_2__Phycisphaerae;D_3__CCM11a;D_4__groundwater metagenome;D_5__groundwater metagenome;D_6__groundwater metagenome
d6e385949cc0c3d529427d1e585b2aef	Bean	1	1	1	5.858e-05	0.568182	Flexible		D_0__Bacteria;D_1__Proteobacteria;D_2__Gammaproteobacteria;D_3__Betaproteobacteriales;D_4__Burkholderiaceae;D_5__Limnobacter;D_6__uncultured bacterium
d6e7669bd529da5116f873f04d066e27	Bean	1	1	1	5.858e-05	0.568182	Flexible		D_0__Bacteria;D_1__Proteobacteria;D_2__Gammaproteobacteria;D_3__Enterobacteriales;D_4__Enterobacteriaceae;D_5__Buchnera
d6eed2a72ce582568724ce57b0510d2c	Bean	1	1	1	5.858e-05	0.568182	Flexible		D_0__Bacteria;D_1__Actinobacteria;D_2__Thermoleophilia;D_3__Solirubrobacterales;D_4__Solirubrobacteraceae;D_5__Conexibacter;D_6__Conexibacter sp. BS10
d6ef5a043c5bd5b9a4fb0fa2307a9521	Bean	5	1	1	0.0002929	0.568182	Flexible		D_0__Bacteria;D_1__Proteobacteria;D_2__Alphaproteobacteria;D_3__Acetobacterales;D_4__Acetobacteraceae;D_5__Roseomonas
d6f739dba9ec444172c01c53b51e852b	Bean	7	1	1	0.00041006	0.568182	Flexible		D_0__Bacteria;D_1__Planctomycetes;D_2__Pla4 lineage;D_3__metagenome;D_4__metagenome;D_5__metagenome;D_6__metagenome
d6f9a764678d662de2a928b27d9aa7cd	Bean	3	1	1	0.00017574	0.568182	Flexible		D_0__Bacteria;D_1__Bacteroidetes;D_2__Bacteroidia;D_3__Chitinophagales;D_4__Saprospiraceae;D_5__uncultured;D_6__uncultured Haliscomenobacter sp.
d6fe80c9cb3cfd5f7c21a4b95e2ab98e	Bean	1	1	1	5.858e-05	0.568182	Flexible		D_0__Bacteria;D_1__Actinobacteria;D_2__Acidimicrobiia;D_3__Microtrichales;D_4__Ilumatobacteraceae;D_5__CL500-29 marine group;D_6__metagenome
d7031e2337e849ace81e7679c2f340b8	Bean	2	1	1	0.00011716	0.568182	Flexible		D_0__Bacteria;D_1__Proteobacteria;D_2__Alphaproteobacteria;D_3__Rhodospirillales;D_4__Rhodospirillaceae;D_5__uncultured
d70502def6e63c69f52036a8bbd85423	Bean	4	1	1	0.00023432	0.568182	Flexible		D_0__Bacteria;D_1__Actinobacteria;D_2__Thermoleophilia;D_3__Solirubrobacterales;D_4__Solirubrobacteraceae
d70624556758f73d947ded3c31a2ab80	Bean	1	1	1	5.858e-05	0.568182	Flexible		D_0__Bacteria;D_1__Firmicutes;D_2__Bacilli;D_3__Lactobacillales;D_4__Leuconostocaceae;D_5__Weissella
d7161d36633074fbe2d1cd4b7b0e76d6	Bean	1	1	1	5.858e-05	0.568182	Flexible		D_0__Bacteria;D_1__Proteobacteria;D_2__Alphaproteobacteria;D_3__Acetobacterales;D_4__Acetobacteraceae
d72547116584ac12ba58feb95f1233fd	Bean	1	1	1	5.858e-05	0.568182	Flexible		D_0__Bacteria
d7367c1fde9a31a3211fa26def43a766	Bean	1	1	1	5.858e-05	0.568182	Flexible		D_0__Bacteria;D_1__Proteobacteria;D_2__Alphaproteobacteria;D_3__Rhizobiales;D_4__Devosiaceae;D_5__uncultured
d738c3c8748e125bc7bccee15d5eaf39	Bean	6	1	1	0.00035148	0.568182	Flexible		D_0__Bacteria;D_1__Planctomycetes;D_2__Planctomycetacia;D_3__Isosphaerales;D_4__Isosphaeraceae;D_5__Singulisphaera;D_6__uncultured bacterium
d7444ec036410dbc413d9a9b32d95918	Bean	3	1	1	0.00017574	0.568182	Flexible		D_0__Bacteria;D_1__Planctomycetes;D_2__Planctomycetacia;D_3__Isosphaerales;D_4__Isosphaeraceae;D_5__uncultured
d749719266b774a67ef79ec9835834dc	Bean	8	1	1	0.00046864	0.568182	Flexible		D_0__Bacteria;D_1__Proteobacteria;D_2__Gammaproteobacteria;D_3__Betaproteobacteriales;D_4__Burkholderiaceae
d74a5ac6381a277b8838805c6d0a268b	Bean	3	1	1	0.00017574	0.568182	Flexible		D_0__Bacteria;D_1__Verrucomicrobia;D_2__Verrucomicrobiae;D_3__Pedosphaerales;D_4__Pedosphaeraceae
d7518d3cd29ca452bf31d104167aa453	Bean	1	1	1	5.858e-05	0.568182	Flexible		D_0__Bacteria;D_1__Proteobacteria;D_2__Alphaproteobacteria;D_3__Micavibrionales;D_4__uncultured
d759f0d587a3c44e7815f943aa3f06ca	Bean	3	1	1	0.00017574	0.568182	Flexible		D_0__Bacteria;D_1__Proteobacteria
d75d2610330b010f09a54cc973e9f521	Bean	3	1	1	0.00017574	0.568182	Flexible		D_0__Bacteria;D_1__Bacteroidetes;D_2__Bacteroidia;D_3__Flavobacteriales;D_4__NS9 marine group;D_5__metagenome;D_6__metagenome
d75ed6c00198c68aec0f25896798b83b	Bean	2	1	1	0.00011716	0.568182	Flexible		D_0__Bacteria;D_1__Chloroflexi;D_2__TK10;D_3__uncultured bacterium;D_4__uncultured bacterium;D_5__uncultured bacterium;D_6__uncultured bacterium
d763eb12450c365950bf6e737098ec81	Bean	9	1	1	0.00052722	0.568182	Flexible		D_0__Bacteria;D_1__Entotheonellaeota;D_2__Entotheonellia;D_3__Entotheonellales;D_4__Entotheonellaceae;D_5__uncultured bacterium;D_6__uncultured bacterium
d766a4bd31cf35c090c8c2750f44bafa	Bean	7	1	1	0.00041006	0.568182	Flexible		D_0__Bacteria;D_1__Acidobacteria;D_2__Subgroup 6
d76b1c8dc6ac479fa7e0bd92b1e2e864	Bean	3	1	1	0.00017574	0.568182	Flexible		D_0__Bacteria;D_1__Proteobacteria;D_2__Alphaproteobacteria;D_3__Rhizobiales;D_4__Xanthobacteraceae;D_5__Rhodoplanes
d76d59ec71de0e3b22da0c9cd564d41a	Bean	4	1	1	0.00023432	0.568182	Flexible		D_0__Bacteria;D_1__Firmicutes;D_2__Clostridia;D_3__Clostridiales;D_4__Lachnospiraceae;D_5__Fusicatenibacter
d7732096b605d97246e951e8e7999470	Bean	1	1	1	5.858e-05	0.568182	Flexible		D_0__Bacteria;D_1__Proteobacteria;D_2__Gammaproteobacteria;D_3__Pseudomonadales;D_4__Pseudomonadaceae;D_5__Pseudomonas
d77375d4a70ecb360e894d9efa025ecb	Bean	1	1	1	5.858e-05	0.568182	Flexible		D_0__Bacteria;D_1__Actinobacteria;D_2__Actinobacteria;D_3__Corynebacteriales;D_4__Nocardiaceae;D_5__Rhodococcus
d77a521516c148d659ea35685ed0c69a	Bean	1	1	1	5.858e-05	0.568182	Flexible		D_0__Bacteria;D_1__Planctomycetes;D_2__Planctomycetacia;D_3__Gemmatales;D_4__Gemmataceae;D_5__uncultured;D_6__uncultured bacterium
d77b0134ad6998bea69e8a36f22af9f7	Bean	3	1	1	0.00017574	0.568182	Flexible		D_0__Bacteria;D_1__Actinobacteria;D_2__Actinobacteria;D_3__Micrococcales;D_4__Promicromonosporaceae;D_5__Cellulosimicrobium;D_6__uncultured bacterium
d77bd0e95f5a236cf2bf657826110861	Bean	4	1	1	0.00023432	0.568182	Flexible		D_0__Bacteria;D_1__Bacteroidetes;D_2__Bacteroidia;D_3__Cytophagales;D_4__Spirosomaceae;D_5__Dyadobacter;D_6__uncultured bacterium
d77f4e8626d27717a0c660e19e693a57	Bean	7	1	1	0.00041006	0.568182	Flexible		D_0__Bacteria;D_1__Bacteroidetes;D_2__Ignavibacteria;D_3__OPB56
d785becf925670c15691b02584ab4464	Bean	7	1	1	0.00041006	0.568182	Flexible		D_0__Bacteria;D_1__Actinobacteria;D_2__Actinobacteria;D_3__Micrococcales;D_4__Intrasporangiaceae;D_5__Ornithinimicrobium;D_6__uncultured bacterium
d792127d371bb48560e0e576a1811ee2	Bean	4	1	1	0.00023432	0.568182	Flexible		D_0__Bacteria;D_1__Actinobacteria;D_2__Thermoleophilia;D_3__Gaiellales;D_4__uncultured
d7926eba30ca0f01bac6fc5d090e9ab9	Bean	2	1	1	0.00011716	0.568182	Flexible		D_0__Bacteria;D_1__Bacteroidetes;D_2__Bacteroidia;D_3__Flavobacteriales;D_4__Flavobacteriaceae;D_5__Capnocytophaga
d79bdd7163d7fa3509b4f9014b57ae65	Bean	1	1	1	5.858e-05	0.568182	Flexible		D_0__Bacteria;D_1__Verrucomicrobia;D_2__Verrucomicrobiae;D_3__Pedosphaerales;D_4__Pedosphaeraceae;D_5__uncultured bacterium;D_6__uncultured bacterium
d79cccd83fbc9154ad7e4dfd3cbf2e75	Bean	2	1	1	0.00011716	0.568182	Flexible		D_0__Bacteria;D_1__Firmicutes;D_2__Bacilli;D_3__Bacillales;D_4__Paenibacillaceae;D_5__Ammoniphilus
d79e6b5796177a349eb4abd92158d3ca	Bean	6	1	1	0.00035148	0.568182	Flexible		D_0__Bacteria;D_1__Firmicutes;D_2__Bacilli;D_3__Bacillales;D_4__Paenibacillaceae;D_5__Cohnella;D_6__uncultured bacterium
d7a02723f4f8d3aac4a9737cac0737e1	Bean	1	1	1	5.858e-05	0.568182	Flexible		D_0__Bacteria;D_1__Proteobacteria;D_2__Alphaproteobacteria;D_3__Sphingomonadales;D_4__Sphingomonadaceae;D_5__Altererythrobacter
d7a3ab150e2c3da492a06e4b6568c623	Bean	4	1	1	0.00023432	0.568182	Flexible		D_0__Bacteria;D_1__Planctomycetes;D_2__Phycisphaerae;D_3__Tepidisphaerales;D_4__WD2101 soil group;D_5__uncultured bacterium;D_6__uncultured bacterium
d7c175c5b206160e3c14ffd3ae2019d7	Bean	2	1	1	0.00011716	0.568182	Flexible		D_0__Bacteria;D_1__Proteobacteria;D_2__Gammaproteobacteria;D_3__Alteromonadales;D_4__Pseudoalteromonadaceae;D_5__Pseudoalteromonas
d7c1db1fcb86220821923d1dd97a67b4	Bean	2	1	1	0.00011716	0.568182	Flexible		D_0__Bacteria;D_1__Verrucomicrobia;D_2__Verrucomicrobiae;D_3__Pedosphaerales;D_4__Pedosphaeraceae
d7c26863efff9071d6e74e1fd946e4e5	Bean	6	1	1	0.00035148	0.568182	Flexible		D_0__Bacteria;D_1__Proteobacteria;D_2__Gammaproteobacteria;D_3__Xanthomonadales;D_4__Xanthomonadaceae;D_5__Lysobacter
d7cdb082b10ca5355aa7b6bc2ee11449	Bean	2	1	1	0.00011716	0.568182	Flexible		D_0__Bacteria;D_1__Actinobacteria;D_2__Acidimicrobiia;D_3__Microtrichales;D_4__uncultured
d7d5c424442d43e2feaf98f14f5dc3b2	Bean	7	1	1	0.00041006	0.568182	Flexible		D_0__Bacteria;D_1__Acidobacteria;D_2__Subgroup 6
d7d5dc4ebb13034fe6508e12e143110b	Bean	1	1	1	5.858e-05	0.568182	Flexible		D_0__Bacteria;D_1__Verrucomicrobia;D_2__Verrucomicrobiae;D_3__Pedosphaerales;D_4__Pedosphaeraceae;D_5__uncultured bacterium;D_6__uncultured bacterium
d7dcc4ffa9bc39cc0eed14b29776a695	Bean	4	1	1	0.00023432	0.568182	Flexible		D_0__Bacteria;D_1__Actinobacteria;D_2__Thermoleophilia;D_3__Solirubrobacterales;D_4__67-14
d7e2e2abd13d74a8d2115d6ba5c8492e	Bean	6	1	1	0.00035148	0.568182	Flexible		D_0__Bacteria;D_1__Planctomycetes;D_2__Planctomycetacia;D_3__Gemmatales;D_4__Gemmataceae;D_5__uncultured;D_6__uncultured bacterium
d7f9713242ad0d243554f48876aaa7b9	Bean	1	1	1	5.858e-05	0.568182	Flexible		D_0__Bacteria;D_1__Actinobacteria;D_2__Thermoleophilia;D_3__Solirubrobacterales;D_4__Solirubrobacteraceae;D_5__uncultured;D_6__uncultured bacterium
d7fa5eaf7a8c804584210b622d2fb701	Bean	1	1	1	5.858e-05	0.568182	Flexible		D_0__Bacteria;D_1__Acidobacteria;D_2__Blastocatellia (Subgroup 4);D_3__Blastocatellales;D_4__Blastocatellaceae;D_5__Blastocatella;D_6__uncultured Acidobacteria bacterium
d80de89804f1b657b26fd2220b9dadbe	Bean	4	1	1	0.00023432	0.568182	Flexible		D_0__Bacteria;D_1__Verrucomicrobia;D_2__Verrucomicrobiae;D_3__Opitutales;D_4__Opitutaceae;D_5__Lacunisphaera
d80f241ce5fc2fd4577dc64cb83faac7	Bean	1	1	1	5.858e-05	0.568182	Flexible		D_0__Bacteria;D_1__Firmicutes;D_2__Bacilli;D_3__Bacillales;D_4__Paenibacillaceae;D_5__Paenibacillus
d828d19d0c70345b3845d6ee5543dc10	Bean	4	1	1	0.00023432	0.568182	Flexible		D_0__Bacteria;D_1__Proteobacteria;D_2__Alphaproteobacteria;D_3__Acetobacterales;D_4__Acetobacteraceae;D_5__uncultured;D_6__metagenome
d83673d5b39b5b1ff34f4407ef4dbf67	Bean	2	1	1	0.00011716	0.568182	Flexible		D_0__Bacteria;D_1__Entotheonellaeota;D_2__Entotheonellia;D_3__Entotheonellales;D_4__Entotheonellaceae;D_5__uncultured bacterium;D_6__uncultured bacterium
d8374cea97a57f6ab0c8aac180109846	Bean	1	1	1	5.858e-05	0.568182	Flexible		D_0__Bacteria;D_1__Firmicutes;D_2__Clostridia;D_3__Clostridiales;D_4__Caldicoprobacteraceae;D_5__Caldicoprobacter;D_6__uncultured bacterium
d8397e492a136a995f618385938f1caa	Bean	5	1	1	0.0002929	0.568182	Flexible		D_0__Bacteria;D_1__Bacteroidetes;D_2__Bacteroidia;D_3__Flavobacteriales;D_4__Flavobacteriaceae;D_5__Flavobacterium
d83daa694eab9acbf04edc33aef238fa	Bean	2	1	1	0.00011716	0.568182	Flexible		D_0__Bacteria;D_1__Proteobacteria;D_2__Gammaproteobacteria;D_3__Enterobacteriales;D_4__Enterobacteriaceae
d83f3706655f5870a2bbcb271a944879	Bean	4	1	1	0.00023432	0.568182	Flexible		D_0__Bacteria;D_1__Planctomycetes;D_2__Phycisphaerae;D_3__Tepidisphaerales;D_4__WD2101 soil group;D_5__uncultured planctomycete;D_6__uncultured planctomycete
d842554d4c8e611eef577b349a81fb16	Bean	4	1	1	0.00023432	0.568182	Flexible		D_0__Bacteria;D_1__Bacteroidetes;D_2__Bacteroidia;D_3__Chitinophagales;D_4__Chitinophagaceae;D_5__Parafilimonas;D_6__uncultured bacterium
d84eefed8ed790ec30f43602a34c9192	Bean	1	1	1	5.858e-05	0.568182	Flexible		D_0__Bacteria;D_1__Planctomycetes;D_2__Planctomycetacia;D_3__Planctomycetales;D_4__uncultured;D_5__uncultured bacterium;D_6__uncultured bacterium
d8509fd1140c9c0910fecb0003d5bf35	Bean	10	1	1	0.0005858	0.568182	Flexible		D_0__Bacteria;D_1__Cyanobacteria;D_2__Oxyphotobacteria;D_3__Nostocales;D_4__Nostocaceae
d857b6caae44c26e02a82da0d989ff1e	Bean	2	1	1	0.00011716	0.568182	Flexible		D_0__Bacteria;D_1__Proteobacteria;D_2__Alphaproteobacteria;D_3__Acetobacterales;D_4__Acetobacteraceae
d8594711d0ac14e099ab010bc7dd19a8	Bean	6	1	1	0.00035148	0.568182	Flexible		D_0__Bacteria;D_1__Proteobacteria;D_2__Alphaproteobacteria;D_3__Rhodobacterales;D_4__Rhodobacteraceae
d8651c4db0f06f75be044deb7ab6c4f7	Bean	3	1	1	0.00017574	0.568182	Flexible		D_0__Bacteria;D_1__Actinobacteria;D_2__Thermoleophilia;D_3__Solirubrobacterales;D_4__67-14
d8748e01fe4363cb79d01cb1cae69042	Bean	2	1	1	0.00011716	0.568182	Flexible		D_0__Bacteria;D_1__Bacteroidetes;D_2__Bacteroidia;D_3__Flavobacteriales;D_4__NS9 marine group;D_5__metagenome;D_6__metagenome
d879c66db233e841b5ac67efd28d13ec	Bean	1	1	1	5.858e-05	0.568182	Flexible		D_0__Bacteria;D_1__Latescibacteria;D_2__Latescibacteria;D_3__Latescibacterales;D_4__Latescibacteraceae;D_5__metagenome;D_6__metagenome
d886247d549bad1f59a7dbc355d40ec5	Bean	13	1	1	0.00076154	0.568182	Flexible		D_0__Bacteria;D_1__Bacteroidetes;D_2__Bacteroidia;D_3__Chitinophagales;D_4__Chitinophagaceae;D_5__Ferruginibacter;D_6__metagenome
d88936421ece0e1e885fb7fd2b1c3a32	Bean	1	1	1	5.858e-05	0.568182	Flexible		D_0__Bacteria;D_1__Proteobacteria;D_2__Deltaproteobacteria;D_3__Oligoflexales;D_4__0319-6G20
d889ee66d006f5236844b5dbee7a7a17	Bean	4	1	1	0.00023432	0.568182	Flexible		D_0__Bacteria;D_1__Proteobacteria;D_2__Deltaproteobacteria;D_3__Myxococcales;D_4__Haliangiaceae;D_5__Haliangium
d88b233e309488cfb7227e462b1ce1f1	Bean	2	1	1	0.00011716	0.568182	Flexible		D_0__Bacteria;D_1__Proteobacteria;D_2__Gammaproteobacteria;D_3__CCD24;D_4__metagenome;D_5__metagenome;D_6__metagenome
d88bd8f03cab49393655022118a73442	Bean	3	1	1	0.00017574	0.568182	Flexible		D_0__Bacteria;D_1__Planctomycetes;D_2__Planctomycetacia;D_3__Gemmatales;D_4__Gemmataceae;D_5__Gemmata;D_6__uncultured Gemmata sp.
d89a8ee718ffd0865a529db6448d5cb1	Bean	1	1	1	5.858e-05	0.568182	Flexible		D_0__Bacteria;D_1__FBP
d8ca90d69a91da57c4cb75de3658854b	Bean	6	1	1	0.00035148	0.568182	Flexible		D_0__Bacteria;D_1__Verrucomicrobia;D_2__Verrucomicrobiae;D_3__Chthoniobacterales;D_4__Chthoniobacteraceae;D_5__Chthoniobacter;D_6__uncultured bacterium
d8cc53e3f8899a7f6b421580f004a3fd	Bean	1	1	1	5.858e-05	0.568182	Flexible		D_0__Bacteria;D_1__Gemmatimonadetes;D_2__BD2-11 terrestrial group;D_3__metagenome;D_4__metagenome;D_5__metagenome;D_6__metagenome
d8db13a607044ec3fbdb50c51a555342	Bean	1	1	1	5.858e-05	0.568182	Flexible		D_0__Bacteria;D_1__Dependentiae;D_2__Babeliae;D_3__Babeliales;D_4__Vermiphilaceae
d8de6143b76a15cc0b824cc2fac4fe64	Bean	2	1	1	0.00011716	0.568182	Flexible		D_0__Bacteria
d8e196a80d03385be6f44ca4cab68a2f	Bean	1	1	1	5.858e-05	0.568182	Flexible		D_0__Bacteria;D_1__Proteobacteria;D_2__Gammaproteobacteria;D_3__Enterobacteriales;D_4__Enterobacteriaceae
d8e37e8fe75218af2ed29bca724e5806	Bean	5	1	1	0.0002929	0.568182	Flexible		D_0__Bacteria;D_1__Actinobacteria;D_2__Thermoleophilia;D_3__Gaiellales;D_4__Gaiellaceae;D_5__Gaiella
d8f19c4b8c315a3c9c05930e824a155f	Bean	2	1	1	0.00011716	0.568182	Flexible		D_0__Bacteria;D_1__Proteobacteria;D_2__Deltaproteobacteria;D_3__Bdellovibrionales;D_4__Bdellovibrionaceae;D_5__Bdellovibrio;D_6__uncultured bacterium
d90576a6de9fc7d993ab4b7a8d7edb8f	Bean	1	1	1	5.858e-05	0.568182	Flexible		D_0__Bacteria;D_1__Chloroflexi;D_2__Anaerolineae;D_3__SBR1031;D_4__uncultured Gemmatimonadetes bacterium;D_5__uncultured Gemmatimonadetes bacterium;D_6__uncultured Gemmatimonadetes bacterium
d9083ab488544ccbbae8682c950e2544	Bean	4	1	1	0.00023432	0.568182	Flexible		D_0__Bacteria;D_1__Bacteroidetes;D_2__Bacteroidia;D_3__Chitinophagales;D_4__Chitinophagaceae;D_5__Flaviaesturariibacter;D_6__uncultured bacterium
d9142080afa6c61e00a467a65eb3f3a9	Bean	37	1	1	0.00216746	0.568182	Flexible		D_0__Bacteria;D_1__Proteobacteria;D_2__Gammaproteobacteria;D_3__Xanthomonadales;D_4__Xanthomonadaceae;D_5__Stenotrophomonas
d920e35b733b89a5b0b5fa6f04e6a9db	Bean	2	1	1	0.00011716	0.568182	Flexible		D_0__Bacteria;D_1__Proteobacteria;D_2__Gammaproteobacteria;D_3__Betaproteobacteriales;D_4__Burkholderiaceae;D_5__Verticia;D_6__metagenome
d921c6cbaea103ae8bbc8bb9b5f6fc01	Bean	1	1	1	5.858e-05	0.568182	Flexible		D_0__Bacteria;D_1__Actinobacteria;D_2__Thermoleophilia;D_3__Gaiellales;D_4__Gaiellaceae;D_5__Gaiella
d934995a77894882e61b5464a3265f17	Bean	2	1	1	0.00011716	0.568182	Flexible		D_0__Bacteria;D_1__Proteobacteria;D_2__Alphaproteobacteria;D_3__Rhodobacterales;D_4__Rhodobacteraceae;D_5__uncultured
d938af334d8428fa125af4fc12e6a6b2	Bean	2	1	1	0.00011716	0.568182	Flexible		D_0__Bacteria;D_1__Bacteroidetes;D_2__Bacteroidia;D_3__Chitinophagales;D_4__Chitinophagaceae
d93eab37aac2a153f89d28f2957abf7e	Bean	3	1	1	0.00017574	0.568182	Flexible		D_0__Bacteria;D_1__Actinobacteria;D_2__Actinobacteria;D_3__Frankiales;D_4__Cryptosporangiaceae;D_5__Fodinicola;D_6__uncultured bacterium
d942837407058c6bd2fb0235d8520cb9	Bean	6	1	1	0.00035148	0.568182	Flexible		D_0__Bacteria;D_1__Bacteroidetes;D_2__Bacteroidia;D_3__Chitinophagales;D_4__Chitinophagaceae;D_5__uncultured
d9456c8aa8935edec174cb9b3a631ddc	Bean	3	1	1	0.00017574	0.568182	Flexible		D_0__Bacteria;D_1__Firmicutes;D_2__Clostridia;D_3__Clostridiales;D_4__Heliobacteriaceae;D_5__Hydrogenispora;D_6__uncultured bacterium
d95952e95e9eed3bd8972d84c80bfb26	Bean	10	1	1	0.0005858	0.568182	Flexible		D_0__Bacteria;D_1__Actinobacteria;D_2__Actinobacteria;D_3__Pseudonocardiales;D_4__Pseudonocardiaceae;D_5__Pseudonocardia;D_6__uncultured bacterium
d95aca8f56a0264ff373d43b1358a267	Bean	1	1	1	5.858e-05	0.568182	Flexible		D_0__Bacteria;D_1__Gemmatimonadetes;D_2__Gemmatimonadetes;D_3__Gemmatimonadales;D_4__Gemmatimonadaceae;D_5__uncultured
d966caabc0717ce19f69ca2e158a1cc6	Bean	3	1	1	0.00017574	0.568182	Flexible		D_0__Bacteria
d966f4108a68db483921023666fbe631	Bean	4	1	1	0.00023432	0.568182	Flexible		D_0__Bacteria;D_1__Bacteroidetes;D_2__Bacteroidia;D_3__Chitinophagales;D_4__Chitinophagaceae;D_5__Taibaiella;D_6__uncultured bacterium
d96bce7fc37f86dfaf17f5fea527bfcc	Bean	7	1	1	0.00041006	0.568182	Flexible		D_0__Bacteria;D_1__Verrucomicrobia;D_2__Verrucomicrobiae;D_3__Chthoniobacterales;D_4__Chthoniobacteraceae;D_5__Chthoniobacter
d973b892b75d55b3b20ddefd213c8928	Bean	8	1	1	0.00046864	0.568182	Flexible		D_0__Bacteria;D_1__Firmicutes;D_2__Bacilli;D_3__Bacillales;D_4__Planococcaceae;D_5__Solibacillus
d9778b433d6cafa508cce423d2b8026e	Bean	2	1	1	0.00011716	0.568182	Flexible		D_0__Bacteria;D_1__Planctomycetes;D_2__OM190;D_3__uncultured bacterium;D_4__uncultured bacterium;D_5__uncultured bacterium;D_6__uncultured bacterium
d985c003014265470bf1b678a7a7d186	Bean	3	1	1	0.00017574	0.568182	Flexible		D_0__Bacteria;D_1__Verrucomicrobia;D_2__Verrucomicrobiae;D_3__Pedosphaerales;D_4__Pedosphaeraceae
d988e910544732b624dc6d48bf25d021	Bean	4	1	1	0.00023432	0.568182	Flexible		D_0__Bacteria;D_1__Planctomycetes;D_2__Planctomycetacia;D_3__Pirellulales;D_4__Pirellulaceae;D_5__Pir4 lineage;D_6__uncultured Pirellula sp.
d99c7936b7e38c441e34b09a9a645974	Bean	1	1	1	5.858e-05	0.568182	Flexible		D_0__Bacteria;D_1__Proteobacteria;D_2__Deltaproteobacteria;D_3__Myxococcales;D_4__Blfdi19;D_5__metagenome;D_6__metagenome
d9ac2ba3f5e841cf669d6551c081421e	Bean	1	1	1	5.858e-05	0.568182	Flexible		D_0__Bacteria;D_1__Acidobacteria;D_2__Subgroup 6
d9bc3c78b9d4cb8aea15ee5dcca4a5b0	Bean	2	1	1	0.00011716	0.568182	Flexible		D_0__Bacteria;D_1__Actinobacteria;D_2__Actinobacteria;D_3__Propionibacteriales;D_4__Nocardioidaceae;D_5__Nocardioides
d9be6ebbde8998e7c14078632812cdca	Bean	9	1	1	0.00052722	0.568182	Flexible		D_0__Bacteria;D_1__Planctomycetes;D_2__Planctomycetacia;D_3__Gemmatales;D_4__Gemmataceae;D_5__Gemmata;D_6__uncultured endolithic bacterium
d9ceeaf011685a3a1af7fd146b41edbe	Bean	5	1	1	0.0002929	0.568182	Flexible		D_0__Bacteria;D_1__Firmicutes;D_2__Clostridia;D_3__Clostridiales;D_4__Ruminococcaceae;D_5__Ruminiclostridium 1
d9ea61005643a4051b118703705322ae	Bean	8	1	1	0.00046864	0.568182	Flexible		D_0__Bacteria;D_1__Bacteroidetes;D_2__Bacteroidia;D_3__Chitinophagales;D_4__Chitinophagaceae;D_5__Ferruginibacter
d9f21d161d1bb84decf91b96a2f5dae9	Bean	2	1	1	0.00011716	0.568182	Flexible		D_0__Bacteria;D_1__Firmicutes;D_2__Clostridia;D_3__Clostridiales;D_4__Family XI;D_5__Tissierella;D_6__uncultured bacterium
d9f6ec61a46618ca64925c8a79fc11fb	Bean	6	1	1	0.00035148	0.568182	Flexible		D_0__Bacteria;D_1__Actinobacteria;D_2__Actinobacteria;D_3__Micrococcales;D_4__Intrasporangiaceae
d9fab6e0cd6b2e064d18981b93cd700b	Bean	7	1	1	0.00041006	0.568182	Flexible		D_0__Bacteria;D_1__Planctomycetes;D_2__Phycisphaerae;D_3__Tepidisphaerales;D_4__WD2101 soil group;D_5__uncultured soil bacterium;D_6__uncultured soil bacterium
da0b467c34afa87cbdd4fbae859adf71	Bean	1	1	1	5.858e-05	0.568182	Flexible		D_0__Bacteria;D_1__Proteobacteria;D_2__Deltaproteobacteria;D_3__Myxococcales;D_4__BIrii41;D_5__uncultured proteobacterium;D_6__uncultured proteobacterium
da1223a9b49d890619c96baf969513fc	Bean	5	1	1	0.0002929	0.568182	Flexible		D_0__Bacteria;D_1__Chloroflexi;D_2__Chloroflexia;D_3__Kallotenuales;D_4__AKIW781;D_5__uncultured bacterium;D_6__uncultured bacterium
da19bc2229145d7eaa5495583115c24d	Bean	1	1	1	5.858e-05	0.568182	Flexible		D_0__Bacteria;D_1__Acidobacteria;D_2__Acidobacteriia;D_3__Solibacterales;D_4__Solibacteraceae (Subgroup 3);D_5__Bryobacter
da271f95df092ceefb692632aada269b	Bean	2	1	1	0.00011716	0.568182	Flexible		D_0__Bacteria;D_1__Chloroflexi;D_2__Anaerolineae;D_3__Ardenticatenales;D_4__Ardenticatenaceae;D_5__uncultured;D_6__uncultured bacterium
da2909013e2dced5937ba0a3f20dcc59	Bean	1	1	1	5.858e-05	0.568182	Flexible		D_0__Bacteria;D_1__Firmicutes;D_2__Clostridia;D_3__Clostridiales;D_4__Family XII;D_5__Fusibacter
da3148f2d9c7d4ce0b79af28888f6717	Bean	3	1	1	0.00017574	0.568182	Flexible		D_0__Bacteria;D_1__Chloroflexi;D_2__Chloroflexia;D_3__Thermomicrobiales;D_4__JG30-KF-CM45;D_5__uncultured bacterium;D_6__uncultured bacterium
da57360608650dbc8ebb7d5bca466bc5	Bean	1	1	1	5.858e-05	0.568182	Flexible		D_0__Bacteria;D_1__Proteobacteria;D_2__Deltaproteobacteria;D_3__Desulfarculales;D_4__Desulfarculaceae;D_5__uncultured
da63e3d31dbf593a3a2eeb2f0f0ad34e	Bean	1	1	1	5.858e-05	0.568182	Flexible		D_0__Bacteria;D_1__Proteobacteria;D_2__Gammaproteobacteria;D_3__Betaproteobacteriales;D_4__Neisseriaceae;D_5__Snodgrassella
da71cf3a2ce5ba132f83e77f57d90b4b	Bean	2	1	1	0.00011716	0.568182	Flexible		D_0__Bacteria;D_1__Gemmatimonadetes;D_2__Gemmatimonadetes;D_3__Gemmatimonadales;D_4__Gemmatimonadaceae;D_5__Gemmatimonas;D_6__uncultured bacterium
da8572a01a6a51ffa91d28a8df971987	Bean	4	1	1	0.00023432	0.568182	Flexible		D_0__Bacteria;D_1__Proteobacteria;D_2__Gammaproteobacteria;D_3__Xanthomonadales;D_4__Xanthomonadaceae;D_5__Pseudoxanthomonas
da8e7d61bcbea7fab3485e686a2bd379	Bean	1	1	1	5.858e-05	0.568182	Flexible		D_0__Bacteria;D_1__Armatimonadetes;D_2__Fimbriimonadia;D_3__Fimbriimonadales;D_4__Fimbriimonadaceae;D_5__uncultured bacterium;D_6__uncultured bacterium
da9817039572cbe2e6a7d2d669d1baa7	Bean	4	1	1	0.00023432	0.568182	Flexible		D_0__Bacteria;D_1__Proteobacteria;D_2__Alphaproteobacteria;D_3__Azospirillales;D_4__uncultured;D_5__uncultured bacterium;D_6__uncultured bacterium
da990677ea3f5b17520ba63829771c68	Bean	5	1	1	0.0002929	0.568182	Flexible		D_0__Bacteria;D_1__Proteobacteria;D_2__Alphaproteobacteria;D_3__Sphingomonadales;D_4__Sphingomonadaceae;D_5__Sphingomonas
da9c3a49841804103c4644f1d60cd39f	Bean	3	1	1	0.00017574	0.568182	Flexible		D_0__Bacteria;D_1__Firmicutes;D_2__Bacilli;D_3__Bacillales;D_4__Paenibacillaceae;D_5__Saccharibacillus
daa3c8ea2a0adf5baf3e32ffa81ba3dc	Bean	1	1	1	5.858e-05	0.568182	Flexible		D_0__Bacteria;D_1__Verrucomicrobia;D_2__Verrucomicrobiae;D_3__Verrucomicrobiales;D_4__Verrucomicrobiaceae;D_5__Roseimicrobium;D_6__metagenome
daa82bdc6eba3b7ab385611056be9771	Bean	2	1	1	0.00011716	0.568182	Flexible		D_0__Bacteria;D_1__Proteobacteria;D_2__Gammaproteobacteria;D_3__Enterobacteriales;D_4__Enterobacteriaceae
daa8f53752e7cffe28b61aa22931cd66	Bean	4	1	1	0.00023432	0.568182	Flexible		D_0__Bacteria;D_1__Acidobacteria;D_2__Blastocatellia (Subgroup 4);D_3__Blastocatellales;D_4__Blastocatellaceae;D_5__JGI 0001001-H03;D_6__uncultured bacterium
daaf78a61e9a1f22176be85b324577a7	Bean	2	1	1	0.00011716	0.568182	Flexible		D_0__Bacteria;D_1__Bacteroidetes;D_2__Bacteroidia;D_3__Cytophagales;D_4__Spirosomaceae;D_5__Spirosoma
dab31e6351e6a477c8e8151d6a1e9ae3	Bean	1	1	1	5.858e-05	0.568182	Flexible		D_0__Bacteria;D_1__Verrucomicrobia;D_2__Verrucomicrobiae;D_3__Pedosphaerales;D_4__Pedosphaeraceae;D_5__bacterium Ellin517;D_6__bacterium Ellin517
dab889e0836ecf1409836784d8680603	Bean	2	1	1	0.00011716	0.568182	Flexible		D_0__Bacteria;D_1__Chloroflexi;D_2__Gitt-GS-136
dab91be4df8a2043cd429d543c694bea	Bean	2	1	1	0.00011716	0.568182	Flexible		D_0__Bacteria;D_1__Proteobacteria;D_2__Alphaproteobacteria;D_3__Sphingomonadales;D_4__Sphingomonadaceae;D_5__Sphingoaurantiacus
dabf1ccdcbcfd3717f706e0c7b66ac40	Bean	2	1	1	0.00011716	0.568182	Flexible		D_0__Bacteria;D_1__Actinobacteria;D_2__Acidimicrobiia;D_3__Microtrichales;D_4__uncultured;D_5__uncultured Acidimicrobidae bacterium;D_6__uncultured Acidimicrobidae bacterium
dac33815a615cd9a5e1c084dfe28752c	Bean	3	1	1	0.00017574	0.568182	Flexible		D_0__Bacteria;D_1__Latescibacteria;D_2__uncultured soil bacterium;D_3__uncultured soil bacterium;D_4__uncultured soil bacterium;D_5__uncultured soil bacterium;D_6__uncultured soil bacterium
dac570e900e8619cd5036486cbc1e697	Bean	4	1	1	0.00023432	0.568182	Flexible		D_0__Bacteria;D_1__Proteobacteria;D_2__Gammaproteobacteria;D_3__Xanthomonadales;D_4__Xanthomonadaceae;D_5__Lysobacter
dad2f5dad7ab27ef25de0bc117a41231	Bean	2	1	1	0.00011716	0.568182	Flexible		D_0__Bacteria;D_1__Proteobacteria;D_2__Alphaproteobacteria;D_3__Sphingomonadales;D_4__Sphingomonadaceae;D_5__Novosphingobium
dadc967461a800b5769827c5c5c575f1	Bean	1	1	1	5.858e-05	0.568182	Flexible		D_0__Bacteria;D_1__Proteobacteria;D_2__Deltaproteobacteria;D_3__Myxococcales;D_4__mle1-27
dadcceb1723353a02279897c96e0fa05	Bean	7	1	1	0.00041006	0.568182	Flexible		D_0__Bacteria;D_1__Verrucomicrobia;D_2__Verrucomicrobiae;D_3__Opitutales;D_4__Opitutaceae;D_5__Opitutus;D_6__metagenome
dae96aedfa338012b07a7d9c5296f478	Bean	1	1	1	5.858e-05	0.568182	Flexible		D_0__Bacteria;D_1__Dependentiae;D_2__Babeliae;D_3__Babeliales;D_4__Vermiphilaceae;D_5__uncultured bacterium;D_6__uncultured bacterium
db0617325680ce5287a5b7d6cc76852f	Bean	1	1	1	5.858e-05	0.568182	Flexible		D_0__Bacteria;D_1__Proteobacteria;D_2__Alphaproteobacteria;D_3__Rhizobiales;D_4__Rhizobiaceae;D_5__Mesorhizobium
db0e4473672a468dd8ee9ca6aed1b83e	Bean	5	1	1	0.0002929	0.568182	Flexible		D_0__Bacteria;D_1__Chloroflexi;D_2__Dehalococcoidia;D_3__S085
db0f45681e15d59afbc5028d9ac3d508	Bean	3	1	1	0.00017574	0.568182	Flexible		D_0__Bacteria;D_1__Tenericutes;D_2__Mollicutes;D_3__Mycoplasmatales;D_4__Mycoplasmataceae;D_5__Candidatus Lumbricincola;D_6__uncultured bacterium
db0fc1e67474be2a7af27c29a137c433	Bean	2	1	1	0.00011716	0.568182	Flexible		D_0__Bacteria;D_1__Bacteroidetes;D_2__Bacteroidia;D_3__Chitinophagales;D_4__Chitinophagaceae;D_5__uncultured;D_6__uncultured Bacteroidetes bacterium
db1dba57d21f3f616be6fd5d6fb9c224	Bean	4	1	1	0.00023432	0.568182	Flexible		D_0__Bacteria;D_1__Firmicutes;D_2__Clostridia;D_3__Clostridiales;D_4__Family XVIII;D_5__Caldinitratiruptor;D_6__Caldinitratiruptor microaerophilus
db1e6924bd21c60f2ce3f412a14f11c3	Bean	4	1	1	0.00023432	0.568182	Flexible		D_0__Bacteria;D_1__Proteobacteria;D_2__Deltaproteobacteria;D_3__Myxococcales
db380047eb4e1c65b1b3cc908dc4e61c	Bean	1	1	1	5.858e-05	0.568182	Flexible		D_0__Bacteria;D_1__Cyanobacteria;D_2__Oxyphotobacteria;D_3__Nostocales;D_4__Chroococcidiopsaceae;D_5__uncultured;D_6__uncultured bacterium
db4f4f383bc0fb3bb498c81f16a1fdef	Bean	4	1	1	0.00023432	0.568182	Flexible		D_0__Bacteria;D_1__Proteobacteria;D_2__Gammaproteobacteria;D_3__Betaproteobacteriales;D_4__Burkholderiaceae
db52a8a430946c4c1053a7c39524367e	Bean	5	1	1	0.0002929	0.568182	Flexible		D_0__Bacteria;D_1__Proteobacteria;D_2__Gammaproteobacteria;D_3__Enterobacteriales;D_4__Enterobacteriaceae;D_5__endosymbionts8;D_6__primary endosymbiont of Liposcelis decolor (host pop. HNZZ)
db5a7548475f4fe3f556c440a1d1470f	Bean	8	1	1	0.00046864	0.568182	Flexible		D_0__Bacteria;D_1__Acidobacteria;D_2__Blastocatellia (Subgroup 4);D_3__Pyrinomonadales;D_4__Pyrinomonadaceae;D_5__RB41;D_6__metagenome
db653c494148104707060c64900fe8f3	Bean	8	1	1	0.00046864	0.568182	Flexible		D_0__Bacteria;D_1__Actinobacteria;D_2__MB-A2-108;D_3__metagenome;D_4__metagenome;D_5__metagenome;D_6__metagenome
db664c70c7e53a4573c892595f6b7428	Bean	1	1	1	5.858e-05	0.568182	Flexible		D_0__Bacteria;D_1__Actinobacteria;D_2__Thermoleophilia;D_3__Solirubrobacterales;D_4__Solirubrobacteraceae;D_5__Solirubrobacter
db6e73c78972a456bde1d043bba3b324	Bean	1	1	1	5.858e-05	0.568182	Flexible		D_0__Bacteria;D_1__Planctomycetes;D_2__Planctomycetacia;D_3__Gemmatales;D_4__Gemmataceae;D_5__uncultured
db741c60656d798828254b522e84ae26	Bean	2	1	1	0.00011716	0.568182	Flexible		D_0__Bacteria;D_1__Armatimonadetes;D_2__uncultured;D_3__uncultured bacterium;D_4__uncultured bacterium;D_5__uncultured bacterium;D_6__uncultured bacterium
db81b07e2f8deb8074e53754b196a437	Bean	4	1	1	0.00023432	0.568182	Flexible		D_0__Bacteria;D_1__Proteobacteria;D_2__Deltaproteobacteria;D_3__Oligoflexales;D_4__0319-6G20
db8449713ddce5b75da91889357e40ec	Bean	2	1	1	0.00011716	0.568182	Flexible		D_0__Bacteria;D_1__Bacteroidetes;D_2__Bacteroidia;D_3__Flavobacteriales;D_4__Crocinitomicaceae;D_5__Fluviicola
db88bddb95ed492ce71dd34dcac83543	Bean	1	1	1	5.858e-05	0.568182	Flexible		D_0__Bacteria;D_1__Planctomycetes;D_2__BD7-11;D_3__uncultured bacterium;D_4__uncultured bacterium;D_5__uncultured bacterium;D_6__uncultured bacterium
db93f610027c5a19684a2535db3b6a8f	Bean	3	1	1	0.00017574	0.568182	Flexible		D_0__Bacteria;D_1__Proteobacteria;D_2__Deltaproteobacteria;D_3__Myxococcales;D_4__P3OB-42;D_5__uncultured bacterium;D_6__uncultured bacterium
db961f8fdb7427ea2e93a1b030124f51	Bean	1	1	1	5.858e-05	0.568182	Flexible		D_0__Bacteria;D_1__Proteobacteria;D_2__Gammaproteobacteria;D_3__Betaproteobacteriales;D_4__Burkholderiaceae;D_5__Polynucleobacter
db98157d6e16802b5a07ac1216323cf6	Bean	8	1	1	0.00046864	0.568182	Flexible		D_0__Bacteria;D_1__Proteobacteria;D_2__Gammaproteobacteria;D_3__Betaproteobacteriales;D_4__Burkholderiaceae
db9983a90c781339a87d4d199d63711a	Bean	2	1	1	0.00011716	0.568182	Flexible		D_0__Bacteria;D_1__Verrucomicrobia;D_2__Verrucomicrobiae;D_3__Verrucomicrobiales;D_4__Verrucomicrobiaceae;D_5__Roseimicrobium;D_6__Verrucomicrobiaceae bacterium SCGC AG-212-N21
db9b808ec776b270c76ec3cae48baf5b	Bean	4	1	1	0.00023432	0.568182	Flexible		D_0__Bacteria;D_1__Actinobacteria;D_2__Actinobacteria;D_3__Pseudonocardiales;D_4__Pseudonocardiaceae;D_5__Pseudonocardia
dba2c345f47d4b1118f055e64869d437	Bean	8	1	1	0.00046864	0.568182	Flexible		D_0__Bacteria;D_1__Proteobacteria;D_2__Alphaproteobacteria;D_3__Sphingomonadales;D_4__Sphingomonadaceae;D_5__Ellin6055
dba9c45597bb2b3b4667daf240fe86d6	Bean	1	1	1	5.858e-05	0.568182	Flexible		D_0__Bacteria;D_1__Planctomycetes;D_2__Planctomycetacia;D_3__Pirellulales;D_4__Pirellulaceae;D_5__uncultured
dbac8054bc11266c99c2fbe1e66b6ed1	Bean	5	1	1	0.0002929	0.568182	Flexible		D_0__Bacteria;D_1__Proteobacteria;D_2__Deltaproteobacteria;D_3__Bdellovibrionales;D_4__Bdellovibrionaceae;D_5__OM27 clade
dbbb834cfc1b8864a87d20f3757f6191	Bean	5	1	1	0.0002929	0.568182	Flexible		D_0__Bacteria;D_1__Proteobacteria;D_2__Alphaproteobacteria;D_3__Rhizobiales;D_4__Hyphomicrobiaceae;D_5__uncultured;D_6__uncultured bacterium
dbbc1f36b5146049932f676bb621c30f	Bean	1	1	1	5.858e-05	0.568182	Flexible		D_0__Bacteria;D_1__Deinococcus-Thermus;D_2__Deinococci;D_3__Deinococcales;D_4__Deinococcaceae;D_5__Deinococcus
dbc1e8513f7c7cd49d1cebe48eb85926	Bean	3	1	1	0.00017574	0.568182	Flexible		D_0__Bacteria;D_1__Planctomycetes;D_2__Phycisphaerae;D_3__Phycisphaerales;D_4__Phycisphaeraceae;D_5__AKYG587;D_6__uncultured bacterium
dbc593e0b1e2067cc4d76e529991c4b9	Bean	1	1	1	5.858e-05	0.568182	Flexible		D_0__Bacteria;D_1__Verrucomicrobia;D_2__Verrucomicrobiae;D_3__Pedosphaerales;D_4__Pedosphaeraceae
dbdecfacb1b3fc461f08ba49a64723d9	Bean	7	1	1	0.00041006	0.568182	Flexible		D_0__Bacteria;D_1__Firmicutes;D_2__Bacilli;D_3__Bacillales;D_4__Bacillaceae
dbe3edbc26def34fd8619d72e7fff775	Bean	3	1	1	0.00017574	0.568182	Flexible		D_0__Bacteria;D_1__Bacteroidetes;D_2__Bacteroidia;D_3__Cytophagales;D_4__Microscillaceae;D_5__Ohtaekwangia
dbf0ff201ffedcad74924b0adcd824c6	Bean	8	1	1	0.00046864	0.568182	Flexible		D_0__Bacteria;D_1__Verrucomicrobia;D_2__Verrucomicrobiae;D_3__Verrucomicrobiales;D_4__Verrucomicrobiaceae;D_5__Prosthecobacter
dbfa4354bbb4fa7af5932ff754204afb	Bean	1	1	1	5.858e-05	0.568182	Flexible		D_0__Bacteria;D_1__Actinobacteria;D_2__Actinobacteria;D_3__Pseudonocardiales;D_4__Pseudonocardiaceae;D_5__Actinomycetospora;D_6__uncultured bacterium
dc11d442bd78a1492272d8795d6f9bfa	Bean	1	1	1	5.858e-05	0.568182	Flexible		D_0__Bacteria
dc136cfda244e1204d03acef2a8e73cb	Bean	8	1	1	0.00046864	0.568182	Flexible		D_0__Bacteria;D_1__Actinobacteria;D_2__Thermoleophilia;D_3__Solirubrobacterales;D_4__67-14;D_5__metagenome;D_6__metagenome
dc15417cf25da9e9c0ffc95dd65b5648	Bean	1	1	1	5.858e-05	0.568182	Flexible		D_0__Bacteria;D_1__Chloroflexi;D_2__KD4-96;D_3__uncultured bacterium;D_4__uncultured bacterium;D_5__uncultured bacterium;D_6__uncultured bacterium
dc1e84889958a2f9e35d677f404eccd7	Bean	5	1	1	0.0002929	0.568182	Flexible		D_0__Bacteria;D_1__Proteobacteria;D_2__Gammaproteobacteria
dc205be0b8a64939d2c3d63bdd422583	Bean	2	1	1	0.00011716	0.568182	Flexible		D_0__Bacteria;D_1__Acidobacteria;D_2__Subgroup 17
dc25373f9256d68a67cc4c18234c8321	Bean	4	1	1	0.00023432	0.568182	Flexible		D_0__Bacteria;D_1__Planctomycetes;D_2__Planctomycetacia;D_3__Gemmatales;D_4__Gemmataceae;D_5__uncultured;D_6__uncultured bacterium
dc26f830e47ae3b0253c1b47ad1c331b	Bean	3	1	1	0.00017574	0.568182	Flexible		D_0__Bacteria;D_1__Proteobacteria;D_2__Alphaproteobacteria;D_3__Rhizobiales;D_4__Xanthobacteraceae;D_5__Starkeya;D_6__uncultured bacterium
dc274002099c2735afda65ffd89035ae	Bean	2	1	1	0.00011716	0.568182	Flexible		D_0__Bacteria;D_1__Proteobacteria;D_2__Deltaproteobacteria;D_3__Oligoflexales;D_4__Oligoflexaceae;D_5__uncultured;D_6__metagenome
dc31d1b0efec0dc9d602f9f2ef64a19d	Bean	3	1	1	0.00017574	0.568182	Flexible		D_0__Bacteria;D_1__Firmicutes;D_2__Clostridia;D_3__Clostridiales;D_4__Lachnospiraceae;D_5__Anaerostipes;D_6__uncultured bacterium
dc37b0c9555a7c5e04a7de9360d8e899	Bean	3	1	1	0.00017574	0.568182	Flexible		D_0__Bacteria;D_1__Verrucomicrobia;D_2__Verrucomicrobiae;D_3__Pedosphaerales;D_4__Pedosphaeraceae
dc3b75254836b7c6f63d1995527f43e3	Bean	4	1	1	0.00023432	0.568182	Flexible		D_0__Bacteria;D_1__Actinobacteria;D_2__Thermoleophilia;D_3__Solirubrobacterales;D_4__67-14;D_5__uncultured bacterium;D_6__uncultured bacterium
dc3ddf49ca4343f6db3e8a87341e22ad	Bean	5	1	1	0.0002929	0.568182	Flexible		D_0__Bacteria;D_1__Bacteroidetes;D_2__Bacteroidia;D_3__Flavobacteriales;D_4__Flavobacteriaceae;D_5__Flavobacterium
dc43dd1be8bc45c1900941cfb686ffb4	Bean	1	1	1	5.858e-05	0.568182	Flexible		D_0__Bacteria;D_1__Actinobacteria;D_2__Thermoleophilia;D_3__Solirubrobacterales;D_4__67-14
dc4496249ab4dddcaf5619ace1aa0cd3	Bean	1	1	1	5.858e-05	0.568182	Flexible		D_0__Bacteria;D_1__Verrucomicrobia;D_2__Verrucomicrobiae;D_3__Opitutales;D_4__Opitutaceae;D_5__IMCC26134;D_6__uncultured bacterium
dc45025c7931b1ccebb7ef5696971060	Bean	9	1	1	0.00052722	0.568182	Flexible		D_0__Bacteria;D_1__Planctomycetes;D_2__Planctomycetacia;D_3__Pirellulales;D_4__Pirellulaceae;D_5__uncultured;D_6__uncultured bacterium
dc4a7fab972ac91dd37631d279420a08	Bean	3	1	1	0.00017574	0.568182	Flexible		D_0__Bacteria;D_1__Acidobacteria;D_2__Acidobacteriia;D_3__Solibacterales;D_4__Solibacteraceae (Subgroup 3);D_5__Candidatus Solibacter;D_6__uncultured bacterium
dc56a81ef7ded4db3992b09251aae91c	Bean	1	1	1	5.858e-05	0.568182	Flexible		D_0__Bacteria;D_1__Proteobacteria;D_2__Alphaproteobacteria;D_3__Caulobacterales;D_4__Caulobacteraceae;D_5__Asticcacaulis
dc6175d0fc6e5502fc45314d240f88d9	Bean	4	1	1	0.00023432	0.568182	Flexible		D_0__Bacteria;D_1__Chloroflexi;D_2__TK10;D_3__uncultured bacterium;D_4__uncultured bacterium;D_5__uncultured bacterium;D_6__uncultured bacterium
dc6802402386636681f58e0f09e807ac	Bean	7	1	1	0.00041006	0.568182	Flexible		D_0__Bacteria;D_1__Gemmatimonadetes;D_2__Gemmatimonadetes;D_3__Gemmatimonadales;D_4__Gemmatimonadaceae;D_5__Gemmatimonas
dc73497eff7d72c7bc8bb92c5a8e893e	Bean	12	1	1	0.00070296	0.568182	Flexible		D_0__Bacteria;D_1__Proteobacteria;D_2__Gammaproteobacteria;D_3__Betaproteobacteriales;D_4__Burkholderiaceae;D_5__Lautropia
dc748e22f629846e266a0f3819d6a0a5	Bean	1	1	1	5.858e-05	0.568182	Flexible		D_0__Bacteria;D_1__Firmicutes;D_2__Bacilli;D_3__Lactobacillales;D_4__Carnobacteriaceae;D_5__Alkalibacterium
dc8271e13aa94924ef61355d9c582a55	Bean	1	1	1	5.858e-05	0.568182	Flexible		D_0__Bacteria;D_1__Firmicutes;D_2__Bacilli;D_3__Bacillales;D_4__Paenibacillaceae;D_5__Paenibacillus
dc8bd7b07a66f0cb7dc08bbf3a588cfc	Bean	4	1	1	0.00023432	0.568182	Flexible		D_0__Bacteria;D_1__Gemmatimonadetes;D_2__S0134 terrestrial group;D_3__uncultured bacterium;D_4__uncultured bacterium;D_5__uncultured bacterium;D_6__uncultured bacterium
dc8d61daf7104bb4eae59e93e6df6bc5	Bean	8	1	1	0.00046864	0.568182	Flexible		D_0__Bacteria;D_1__Proteobacteria;D_2__Alphaproteobacteria;D_3__Rhizobiales;D_4__Xanthobacteraceae;D_5__Pseudolabrys
dc8e99f8431e7c86e79393e276de1157	Bean	1	1	1	5.858e-05	0.568182	Flexible		D_0__Bacteria;D_1__Acidobacteria;D_2__Subgroup 25;D_3__uncultured soil bacterium;D_4__uncultured soil bacterium;D_5__uncultured soil bacterium;D_6__uncultured soil bacterium
dc9478f1ba17e431f219d055526b9a9b	Bean	5	1	1	0.0002929	0.568182	Flexible		D_0__Bacteria;D_1__Bacteroidetes;D_2__Bacteroidia;D_3__Cytophagales;D_4__Spirosomaceae;D_5__Dyadobacter;D_6__Dyadobacter fermentans
dca568758b0739d84c4ad81f4361f3f3	Bean	2	1	1	0.00011716	0.568182	Flexible		D_0__Bacteria;D_1__Actinobacteria;D_2__Thermoleophilia;D_3__Solirubrobacterales;D_4__Solirubrobacteraceae;D_5__Conexibacter;D_6__metagenome
dca79fe5c41a2a5e33e1c3e4152f1c41	Bean	6	1	1	0.00035148	0.568182	Flexible		D_0__Bacteria;D_1__Firmicutes;D_2__Bacilli;D_3__Bacillales;D_4__Paenibacillaceae;D_5__Saccharibacillus;D_6__Saccharibacillus sacchari
dcaa8e26f4bdabad43ca0bf0794d10d4	Bean	2	1	1	0.00011716	0.568182	Flexible		D_0__Bacteria;D_1__Planctomycetes;D_2__Planctomycetacia;D_3__Pirellulales;D_4__Pirellulaceae;D_5__Pirellula;D_6__uncultured soil bacterium
dcb32a47cde9a0581eb9f435a406a67f	Bean	1	1	1	5.858e-05	0.568182	Flexible		D_0__Bacteria;D_1__Armatimonadetes;D_2__Chthonomonadetes;D_3__Chthonomonadales;D_4__uncultured bacterium;D_5__uncultured bacterium;D_6__uncultured bacterium
dcc84279efd6fc4079a17b649cff7582	Bean	1	1	1	5.858e-05	0.568182	Flexible		D_0__Bacteria;D_1__Proteobacteria;D_2__Alphaproteobacteria;D_3__Rhizobiales;D_4__Xanthobacteraceae;D_5__uncultured;D_6__uncultured bacterium
dcea218572a643e2bebae544ca596901	Bean	1	1	1	5.858e-05	0.568182	Flexible		D_0__Bacteria;D_1__Proteobacteria;D_2__Alphaproteobacteria;D_3__Tistrellales;D_4__Geminicoccaceae;D_5__uncultured
dcf25ec6825b56de325c28ff6004f543	Bean	6	1	1	0.00035148	0.568182	Flexible		D_0__Bacteria;D_1__Gemmatimonadetes;D_2__Gemmatimonadetes;D_3__Gemmatimonadales;D_4__Gemmatimonadaceae;D_5__Gemmatirosa
dcf7709ece9a68d8226f741b011c5690	Bean	2	1	1	0.00011716	0.568182	Flexible		D_0__Bacteria;D_1__Firmicutes;D_2__Bacilli;D_3__Bacillales;D_4__Staphylococcaceae;D_5__Salinicoccus;D_6__Salinicoccus roseus
dcf864680d9dbb8e7b4845a6933da0a9	Bean	1	1	1	5.858e-05	0.568182	Flexible		D_0__Bacteria;D_1__Gemmatimonadetes;D_2__Gemmatimonadetes;D_3__Gemmatimonadales;D_4__Gemmatimonadaceae;D_5__Gemmatimonas;D_6__metagenome
dcf8deca6e13b2a286862709acbde4bd	Bean	5	1	1	0.0002929	0.568182	Flexible		D_0__Bacteria;D_1__Actinobacteria;D_2__Actinobacteria;D_3__Frankiales;D_4__Cryptosporangiaceae;D_5__Fodinicola;D_6__uncultured bacterium
dcfd90aa2fd3ae4cecc831902af00185	Bean	3	1	1	0.00017574	0.568182	Flexible		D_0__Bacteria;D_1__Actinobacteria;D_2__Actinobacteria;D_3__Corynebacteriales;D_4__Mycobacteriaceae;D_5__Mycobacterium
dcffe0f527030831f914e5a70ac7cad7	Bean	3	1	1	0.00017574	0.568182	Flexible		D_0__Bacteria;D_1__Proteobacteria;D_2__Alphaproteobacteria;D_3__Rhodospirillales;D_4__Rhodopirillaceae;D_5__Defluviicoccus;D_6__uncultured Defluviicoccus sp.
dd04f5e189dd67b7a84731044b403a4c	Bean	1	1	1	5.858e-05	0.568182	Flexible		D_0__Bacteria;D_1__Proteobacteria;D_2__Deltaproteobacteria;D_3__Myxococcales;D_4__27F-1492R;D_5__uncultured bacterium;D_6__uncultured bacterium
dd070f5acfaf08a813b9552f7ad3136f	Bean	2	1	1	0.00011716	0.568182	Flexible		D_0__Bacteria;D_1__Firmicutes;D_2__Bacilli;D_3__Bacillales;D_4__Staphylococcaceae;D_5__Jeotgalicoccus;D_6__uncultured bacterium
dd10b300cf0efb1d94a3754a40233bc6	Bean	2	1	1	0.00011716	0.568182	Flexible		D_0__Bacteria;D_1__Planctomycetes;D_2__Planctomycetacia;D_3__Gemmatales;D_4__Gemmataceae;D_5__uncultured;D_6__uncultured bacterium
dd17da8facb2f389f2e6c0ca959d5dbf	Bean	5	1	1	0.0002929	0.568182	Flexible		D_0__Bacteria
dd187f6337b469227010528fb2bbea5e	Bean	5	1	1	0.0002929	0.568182	Flexible		D_0__Bacteria;D_1__Actinobacteria;D_2__Actinobacteria;D_3__Micromonosporales;D_4__Micromonosporaceae
dd25b975148e5aa51ca36fb002f7da5e	Bean	1	1	1	5.858e-05	0.568182	Flexible		D_0__Bacteria;D_1__Cyanobacteria;D_2__Oxyphotobacteria;D_3__Oxyphotobacteria Incertae Sedis;D_4__Unknown Family;D_5__Oscillatoria SAG 1459-8;D_6__uncultured bacterium
dd27c4f3a391e9fbfdf9dac51d61e441	Bean	2	1	1	0.00011716	0.568182	Flexible		D_0__Bacteria;D_1__Actinobacteria;D_2__Acidimicrobiia;D_3__Microtrichales;D_4__uncultured
dd361ff8e55a94f564c69d4c902931ba	Bean	4	1	1	0.00023432	0.568182	Flexible		D_0__Bacteria;D_1__Bacteroidetes;D_2__Bacteroidia;D_3__Flavobacteriales;D_4__Flavobacteriaceae;D_5__Flavobacterium
dd36571922ab7a138ee06438ab9c7891	Bean	4	1	1	0.00023432	0.568182	Flexible		D_0__Bacteria;D_1__Proteobacteria;D_2__Gammaproteobacteria;D_3__Betaproteobacteriales;D_4__Neisseriaceae;D_5__Neisseria
dd40178f9ed2b7ba04cf8019bd3143ef	Bean	1	1	1	5.858e-05	0.568182	Flexible		D_0__Bacteria;D_1__Actinobacteria;D_2__Thermoleophilia;D_3__Solirubrobacterales;D_4__67-14;D_5__uncultured Rubrobacteria bacterium;D_6__uncultured Rubrobacteria bacterium
dd419d053a543a23c37cd23031906599	Bean	7	1	1	0.00041006	0.568182	Flexible		D_0__Bacteria;D_1__Actinobacteria;D_2__Thermoleophilia;D_3__Solirubrobacterales;D_4__67-14;D_5__uncultured bacterium;D_6__uncultured bacterium
dd463f0843d4e617f15733ef90273e09	Bean	12	1	1	0.00070296	0.568182	Flexible		D_0__Bacteria;D_1__Firmicutes;D_2__Clostridia;D_3__Clostridiales;D_4__Defluviitaleaceae;D_5__Defluviitalea
dd496f0ae67dd85aa7de29983db11d82	Bean	2	1	1	0.00011716	0.568182	Flexible		D_0__Bacteria;D_1__Actinobacteria;D_2__Actinobacteria;D_3__Micrococcales;D_4__Microbacteriaceae
dd544ed43320fd7a464d62c4ec3edc02	Bean	4	1	1	0.00023432	0.568182	Flexible		D_0__Bacteria;D_1__Gemmatimonadetes;D_2__Gemmatimonadetes;D_3__Gemmatimonadales;D_4__Gemmatimonadaceae;D_5__Gemmatimonas;D_6__uncultured bacterium
dd63c33941e9e3976b823b97131f3ab7	Bean	1	1	1	5.858e-05	0.568182	Flexible		D_0__Bacteria;D_1__Chloroflexi;D_2__Anaerolineae;D_3__SBR1031;D_4__A4b;D_5__wastewater metagenome;D_6__wastewater metagenome
dd69fe384f5f4a87c4e1202bb7938213	Bean	24	1	1	0.00140592	0.568182	Flexible		D_0__Bacteria;D_1__Acidobacteria;D_2__Blastocatellia (Subgroup 4);D_3__Pyrinomonadales;D_4__Pyrinomonadaceae;D_5__RB41
dd836f10a84a311aec7b27d57a22239f	Bean	2	1	1	0.00011716	0.568182	Flexible		D_0__Bacteria;D_1__Actinobacteria;D_2__Thermoleophilia;D_3__Gaiellales;D_4__Gaiellaceae;D_5__Gaiella
dd8f8498184329b1ad17c7f91067bfa6	Bean	3	1	1	0.00017574	0.568182	Flexible		D_0__Bacteria;D_1__Firmicutes;D_2__Bacilli;D_3__Bacillales;D_4__Paenibacillaceae;D_5__Ammoniphilus
dd9116cd851ccb0d7045296c7b708af5	Bean	7	1	1	0.00041006	0.568182	Flexible		D_0__Bacteria;D_1__Proteobacteria;D_2__Alphaproteobacteria;D_3__Sphingomonadales;D_4__Sphingomonadaceae;D_5__Sphingomonas
dd9aa44dd4468e13e75f6189d1565e1c	Bean	2	1	1	0.00011716	0.568182	Flexible		D_0__Bacteria;D_1__Proteobacteria;D_2__Deltaproteobacteria;D_3__Myxococcales;D_4__Sandaracinaceae;D_5__Sandaracinus;D_6__uncultured bacterium
dd9c0716b1bbd5ccf8cf092787735e9b	Bean	1	1	1	5.858e-05	0.568182	Flexible		D_0__Bacteria;D_1__Armatimonadetes
dda08ae4df548bc391ea958ac4bc0734	Bean	2	1	1	0.00011716	0.568182	Flexible		D_0__Bacteria;D_1__Proteobacteria;D_2__Alphaproteobacteria;D_3__Rhizobiales;D_4__Xanthobacteraceae
dda1ceac8d2d7d34ccbb2615262c33f3	Bean	2	1	1	0.00011716	0.568182	Flexible		D_0__Bacteria;D_1__Cyanobacteria;D_2__Melainabacteria;D_3__Vampirovibrionales;D_4__uncultured bacterium;D_5__uncultured bacterium;D_6__uncultured bacterium
dda9093bd44205aa1684df7e8ecb5c16	Bean	5	1	1	0.0002929	0.568182	Flexible		D_0__Bacteria;D_1__Bacteroidetes;D_2__Bacteroidia;D_3__Chitinophagales;D_4__Chitinophagaceae;D_5__Ferruginibacter
ddac497979a43547a73062c7bda2fb95	Bean	1	1	1	5.858e-05	0.568182	Flexible		D_0__Bacteria;D_1__Firmicutes;D_2__Clostridia;D_3__Clostridiales;D_4__Peptostreptococcaceae
ddb3276441305c035089a0ad69846c10	Bean	11	1	1	0.00064438	0.568182	Flexible		D_0__Bacteria;D_1__Proteobacteria;D_2__Gammaproteobacteria;D_3__Diplorickettsiales;D_4__Diplorickettsiaceae;D_5__Rickettsiella;D_6__uncultured Diplorickettsia sp.
ddb40654505bf83a2b4a8977c29b02c8	Bean	14	1	1	0.00082012	0.568182	Flexible		D_0__Bacteria;D_1__Firmicutes;D_2__Bacilli;D_3__Bacillales;D_4__Bacillaceae;D_5__Bacillus
ddb996bbd1c205ba3a3ce0fcdc1a3fdb	Bean	1	1	1	5.858e-05	0.568182	Flexible		D_0__Bacteria;D_1__Proteobacteria;D_2__Alphaproteobacteria;D_3__Rickettsiales;D_4__Rickettsiaceae;D_5__uncultured;D_6__uncultured bacterium
ddbbfc60010efc468a9ce4b1de5d4fc6	Bean	1	1	1	5.858e-05	0.568182	Flexible		D_0__Bacteria;D_1__Proteobacteria;D_2__Gammaproteobacteria;D_3__CCD24
ddbc19885a9ab97c0cf07eaad12ec336	Bean	4	1	1	0.00023432	0.568182	Flexible		D_0__Bacteria;D_1__Actinobacteria;D_2__Actinobacteria;D_3__Propionibacteriales;D_4__Nocardioidaceae;D_5__Nocardioides
ddc4a85541fd3f43c8b185d0d482fc76	Bean	1	1	1	5.858e-05	0.568182	Flexible		D_0__Bacteria;D_1__Proteobacteria;D_2__Gammaproteobacteria
ddd3f6463ede8acdcbd4f6e98f707eeb	Bean	1	1	1	5.858e-05	0.568182	Flexible		D_0__Bacteria;D_1__Planctomycetes;D_2__Planctomycetacia;D_3__Planctomycetales;D_4__uncultured;D_5__uncultured bacterium;D_6__uncultured bacterium
dddf879a01e1d289254dd02f79bae13c	Bean	3	1	1	0.00017574	0.568182	Flexible		D_0__Bacteria;D_1__Acidobacteria;D_2__Subgroup 6
ddea53e04c4c66590bc2beefc9b11879	Bean	13	1	1	0.00076154	0.568182	Flexible		D_0__Bacteria;D_1__Bacteroidetes;D_2__Bacteroidia;D_3__Sphingobacteriales;D_4__Sphingobacteriaceae;D_5__Arcticibacter;D_6__uncultured bacterium
ddf41f646b2585d20732303a28bdb22e	Bean	4	1	1	0.00023432	0.568182	Flexible		D_0__Bacteria;D_1__Firmicutes;D_2__Limnochordia;D_3__Limnochordales;D_4__Limnochordaceae
ddfd49f939f92958b1ec816741055348	Bean	12	1	1	0.00070296	0.568182	Flexible		D_0__Bacteria;D_1__Proteobacteria;D_2__Gammaproteobacteria;D_3__Betaproteobacteriales;D_4__Burkholderiaceae;D_5__Ralstonia
ddff71619537f290bce46fb34430349f	Bean	1	1	1	5.858e-05	0.568182	Flexible		D_0__Bacteria;D_1__Bacteroidetes;D_2__Ignavibacteria;D_3__OPB56;D_4__uncultured Chlorobiales bacterium;D_5__uncultured Chlorobiales bacterium;D_6__uncultured Chlorobiales bacterium
ddffeb1417296047e587e1ee4bc45ad1	Bean	1	1	1	5.858e-05	0.568182	Flexible		D_0__Bacteria
de0484c95503271d114d4e5c2212dc69	Bean	2	1	1	0.00011716	0.568182	Flexible		D_0__Bacteria;D_1__Acidobacteria;D_2__Blastocatellia (Subgroup 4);D_3__Pyrinomonadales;D_4__Pyrinomonadaceae;D_5__RB41
de0ae7b304da611c143342f28bceb456	Bean	9	1	1	0.00052722	0.568182	Flexible		D_0__Bacteria;D_1__Actinobacteria;D_2__Actinobacteria;D_3__Propionibacteriales;D_4__Nocardioidaceae;D_5__Nocardioides
de0f02f8017cb1723c865c90782c793c	Bean	1	1	1	5.858e-05	0.568182	Flexible		D_0__Bacteria;D_1__Proteobacteria;D_2__Alphaproteobacteria;D_3__Rhizobiales;D_4__Rhizobiaceae
de11c2feb8ff5752b449a1edca600dc5	Bean	5	1	1	0.0002929	0.568182	Flexible		D_0__Bacteria;D_1__Proteobacteria;D_2__Gammaproteobacteria;D_3__Betaproteobacteriales;D_4__Burkholderiaceae;D_5__Herbaspirillum
de20ebd5e6115759470717e479aa68eb	Bean	5	1	1	0.0002929	0.568182	Flexible		D_0__Bacteria;D_1__Proteobacteria;D_2__Gammaproteobacteria;D_3__Legionellales;D_4__Legionellaceae;D_5__Legionella
de2746d1acfe747c31bac93caa4570a8	Bean	2	1	1	0.00011716	0.568182	Flexible		D_0__Bacteria;D_1__Proteobacteria;D_2__Alphaproteobacteria;D_3__Rhizobiales;D_4__Beijerinckiaceae;D_5__Roseiarcus
de2ea895beae9812d40f6678e7b34296	Bean	10	1	1	0.0005858	0.568182	Flexible		D_0__Bacteria;D_1__Acidobacteria;D_2__Blastocatellia (Subgroup 4);D_3__Blastocatellales;D_4__Blastocatellaceae;D_5__JGI 0001001-H03
de4ad9040a29ec91504e3cc7b8af6a3b	Bean	3	1	1	0.00017574	0.568182	Flexible		D_0__Bacteria;D_1__Acidobacteria;D_2__Acidobacteriia;D_3__Solibacterales;D_4__Solibacteraceae (Subgroup 3);D_5__Bryobacter
de50260c6436e74bd3a3078c10e7c000	Bean	3	1	1	0.00017574	0.568182	Flexible		D_0__Bacteria;D_1__Bacteroidetes;D_2__Bacteroidia;D_3__Cytophagales;D_4__Spirosomaceae;D_5__Arcicella;D_6__uncultured bacterium
de57dc1416299bd1336ae2cf2eff956d	Bean	5	1	1	0.0002929	0.568182	Flexible		D_0__Bacteria;D_1__Actinobacteria;D_2__Thermoleophilia;D_3__Gaiellales;D_4__uncultured
de6357a0af68e3b2122f8f85de52b609	Bean	5	1	1	0.0002929	0.568182	Flexible		D_0__Bacteria;D_1__Proteobacteria;D_2__Deltaproteobacteria;D_3__Bdellovibrionales;D_4__Bdellovibrionaceae;D_5__OM27 clade;D_6__uncultured Myxococcales bacterium
de647c8fa0ad76affb97c8c56475cdef	Bean	2	1	1	0.00011716	0.568182	Flexible		D_0__Bacteria;D_1__Actinobacteria;D_2__Actinobacteria;D_3__Propionibacteriales;D_4__Nocardioidaceae;D_5__Nocardioides
de64e9b523b51cface9a98a7bfacb29b	Bean	2	1	1	0.00011716	0.568182	Flexible		D_0__Bacteria;D_1__Cyanobacteria;D_2__Oxyphotobacteria;D_3__Nostocales;D_4__Nostocaceae;D_5__Nostoc PCC-73102
de68ebfc2f017e2dd2615115e3073d50	Bean	7	1	1	0.00041006	0.568182	Flexible		D_0__Bacteria;D_1__Proteobacteria;D_2__Gammaproteobacteria;D_3__Cardiobacteriales;D_4__Wohlfahrtiimonadaceae;D_5__Koukoulia;D_6__Koukoulia aurantiaca
de6ac95773f42d346460cd0726e49e5d	Bean	1	1	1	5.858e-05	0.568182	Flexible		D_0__Bacteria;D_1__Proteobacteria;D_2__Gammaproteobacteria
de77f813ff3e2a9acafb0f400b6836bf	Bean	2	1	1	0.00011716	0.568182	Flexible		D_0__Bacteria;D_1__Bacteroidetes;D_2__Bacteroidia;D_3__Chitinophagales;D_4__Chitinophagaceae;D_5__Flavitalea;D_6__uncultured bacterium
de7d0fccb261012147efb586b30544e3	Bean	3	1	1	0.00017574	0.568182	Flexible		D_0__Bacteria;D_1__Cyanobacteria;D_2__Melainabacteria;D_3__Obscuribacterales;D_4__uncultured bacterium;D_5__uncultured bacterium;D_6__uncultured bacterium
de7ec59a1192d5cf7a0d150e7a359773	Bean	3	1	1	0.00017574	0.568182	Flexible		D_0__Bacteria;D_1__Actinobacteria;D_2__Actinobacteria;D_3__Pseudonocardiales;D_4__Pseudonocardiaceae;D_5__Amycolatopsis
de7f7bd6b781ecee1fe98ecf45a14972	Bean	4	1	1	0.00023432	0.568182	Flexible		D_0__Bacteria;D_1__Firmicutes;D_2__Bacilli;D_3__Lactobacillales;D_4__Lactobacillaceae;D_5__Lactobacillus
dea503ddcdf55cc057d58fea31248eec	Bean	2	1	1	0.00011716	0.568182	Flexible		D_0__Bacteria;D_1__Acidobacteria;D_2__Subgroup 6;D_3__uncultured microorganism;D_4__uncultured microorganism;D_5__uncultured microorganism;D_6__uncultured microorganism
dea54e013e9b1bd9e53b4444bc4a394c	Bean	6	1	1	0.00035148	0.568182	Flexible		D_0__Bacteria;D_1__Proteobacteria;D_2__Gammaproteobacteria;D_3__Betaproteobacteriales;D_4__Burkholderiaceae;D_5__Undibacterium;D_6__uncultured bacterium
dea5e3894cc2847905d0a79c340a330f	Bean	11	1	1	0.00064438	0.568182	Flexible		D_0__Bacteria;D_1__Bacteroidetes;D_2__Bacteroidia;D_3__Chitinophagales;D_4__Chitinophagaceae;D_5__uncultured;D_6__uncultured soil bacterium
deb1381e9cf2b2e89647b4572a2dcc40	Bean	3	1	1	0.00017574	0.568182	Flexible		D_0__Bacteria;D_1__Firmicutes;D_2__Bacilli;D_3__Bacillales;D_4__Bacillaceae;D_5__Virgibacillus
deb7354342cfba5bd9a8f836f18a95fa	Bean	9	1	1	0.00052722	0.568182	Flexible		D_0__Bacteria;D_1__Proteobacteria;D_2__Alphaproteobacteria;D_3__Sphingomonadales;D_4__Sphingomonadaceae;D_5__Sphingomonas
debb76d84cbb327f0d8d738508761365	Bean	17	1	1	0.00099586	0.568182	Flexible		D_0__Bacteria;D_1__Firmicutes;D_2__Bacilli;D_3__Bacillales;D_4__Bacillaceae;D_5__Bacillus
debd7defdfe7e9f80ca988157c23c8df	Bean	6	1	1	0.00035148	0.568182	Flexible		D_0__Bacteria;D_1__Bacteroidetes;D_2__Bacteroidia;D_3__Sphingobacteriales;D_4__NS11-12 marine group;D_5__Bacteroidetes bacterium UKL13-3;D_6__Bacteroidetes bacterium UKL13-3
debda29d401bc8ea6f446870664b5b3a	Bean	1	1	1	5.858e-05	0.568182	Flexible		D_0__Bacteria;D_1__Actinobacteria;D_2__Actinobacteria;D_3__Micrococcales;D_4__Microbacteriaceae;D_5__Agromyces;D_6__Agromyces mediolanus
dec53ca33e72ee22819f29cc97f7958f	Bean	1	1	1	5.858e-05	0.568182	Flexible		D_0__Bacteria;D_1__Planctomycetes;D_2__Planctomycetacia;D_3__Pirellulales;D_4__Pirellulaceae;D_5__Pirellula;D_6__uncultured bacterium
decbcb1ea8eba0438136ad0f3c14d5b3	Bean	5	1	1	0.0002929	0.568182	Flexible		D_0__Bacteria
decd1338c6f8f235124723de57fea08a	Bean	5	1	1	0.0002929	0.568182	Flexible		D_0__Bacteria;D_1__Actinobacteria;D_2__Actinobacteria;D_3__Micrococcales;D_4__Microbacteriaceae;D_5__Microbacterium
deda183b83120cd9a81216fe7f100a62	Bean	4	1	1	0.00023432	0.568182	Flexible		D_0__Bacteria;D_1__Proteobacteria;D_2__Deltaproteobacteria;D_3__Myxococcales;D_4__Eel-36e1D6;D_5__uncultured delta proteobacterium;D_6__uncultured delta proteobacterium
dedda6f69e61f3d02e53f2d0cf83bc34	Bean	5	1	1	0.0002929	0.568182	Flexible		D_0__Bacteria;D_1__Proteobacteria;D_2__Gammaproteobacteria;D_3__Betaproteobacteriales;D_4__Rhodocyclaceae;D_5__Azoarcus
dee048df6857c1f9686caf3348f94340	Bean	7	1	1	0.00041006	0.568182	Flexible		D_0__Bacteria;D_1__Planctomycetes;D_2__Planctomycetacia;D_3__Pirellulales;D_4__Pirellulaceae;D_5__Pirellula;D_6__uncultured Pasteuria sp.
deef553a16351c05bdcec6e59140815c	Bean	2	1	1	0.00011716	0.568182	Flexible		D_0__Bacteria;D_1__FBP;D_2__uncultured bacterium;D_3__uncultured bacterium;D_4__uncultured bacterium;D_5__uncultured bacterium;D_6__uncultured bacterium
defeab71f81917500783bddffa15d3fe	Bean	8	1	1	0.00046864	0.568182	Flexible		D_0__Bacteria;D_1__Planctomycetes;D_2__OM190;D_3__planctomycete A-2;D_4__planctomycete A-2;D_5__planctomycete A-2;D_6__planctomycete A-2
df0211b0882c3ffe2a654ff8b9879df5	Bean	1	1	1	5.858e-05	0.568182	Flexible		D_0__Bacteria;D_1__Bacteroidetes;D_2__Bacteroidia;D_3__Cytophagales;D_4__Cytophagaceae;D_5__uncultured bacterium;D_6__uncultured bacterium
df044123ba948074722ea8874672e15f	Bean	4	1	1	0.00023432	0.568182	Flexible		D_0__Bacteria;D_1__Actinobacteria;D_2__Thermoleophilia;D_3__Gaiellales;D_4__uncultured;D_5__Gaiella sp. EBR4-RS1;D_6__Gaiella sp. EBR4-RS1
df051e4367fc134b4984e6546b0c01b1	Bean	6	1	1	0.00035148	0.568182	Flexible		D_0__Bacteria;D_1__Bacteroidetes;D_2__Bacteroidia;D_3__Sphingobacteriales;D_4__AKYH767;D_5__uncultured bacterium;D_6__uncultured bacterium
df14192046a031174a4ff560c358db28	Bean	2	1	1	0.00011716	0.568182	Flexible		D_0__Bacteria;D_1__Proteobacteria;D_2__Alphaproteobacteria;D_3__Caulobacterales;D_4__Caulobacteraceae;D_5__Caulobacter
df169e4ce34a052db2e6f3fca416e677	Bean	5	1	1	0.0002929	0.568182	Flexible		D_0__Bacteria;D_1__Acidobacteria;D_2__Subgroup 6
df16a09f3e448ddd3b1ec54066d3081d	Bean	1	1	1	5.858e-05	0.568182	Flexible		D_0__Bacteria;D_1__Firmicutes;D_2__Clostridia;D_3__Clostridiales;D_4__Ruminococcaceae;D_5__Butyricicoccus
df219cc5a7b544b4829289b0e519375a	Bean	4	1	1	0.00023432	0.568182	Flexible		D_0__Bacteria;D_1__Bacteroidetes;D_2__Bacteroidia;D_3__Chitinophagales;D_4__Chitinophagaceae;D_5__Arachidicoccus;D_6__uncultured bacterium
df22fa50f09b8a493c6d9c110b67fa7b	Bean	3	1	1	0.00017574	0.568182	Flexible		D_0__Bacteria;D_1__Planctomycetes;D_2__Planctomycetacia;D_3__Isosphaerales;D_4__Isosphaeraceae;D_5__uncultured;D_6__uncultured bacterium
df250c53189e224c72e357b4caffb119	Bean	6	1	1	0.00035148	0.568182	Flexible		D_0__Bacteria;D_1__Proteobacteria;D_2__Deltaproteobacteria;D_3__Myxococcales;D_4__Blfdi19;D_5__metagenome;D_6__metagenome
df253eac45917a6e1edb0b3a0c0cbf31	Bean	2	1	1	0.00011716	0.568182	Flexible		D_0__Bacteria;D_1__Bacteroidetes;D_2__Bacteroidia;D_3__Sphingobacteriales;D_4__Sphingobacteriaceae;D_5__Sphingobacterium;D_6__Sphingobacterium sp. CFCC 11742
df27a546f77793cd1cc68736eabc9f36	Bean	1	1	1	5.858e-05	0.568182	Flexible		D_0__Bacteria;D_1__Proteobacteria;D_2__Alphaproteobacteria;D_3__Acetobacterales;D_4__Acetobacteraceae;D_5__Roseomonas
df2999d97d7b974999faa70b54c7d601	Bean	6	1	1	0.00035148	0.568182	Flexible		D_0__Bacteria;D_1__Proteobacteria;D_2__Alphaproteobacteria;D_3__Sphingomonadales;D_4__Sphingomonadaceae;D_5__Novosphingobium
df2bcc04df78f5ce8765151b89bd942c	Bean	1	1	1	5.858e-05	0.568182	Flexible		D_0__Bacteria
df4946fc49e21a2f767c779328fd5182	Bean	1	1	1	5.858e-05	0.568182	Flexible		D_0__Bacteria;D_1__Proteobacteria;D_2__Gammaproteobacteria;D_3__Betaproteobacteriales;D_4__Nitrosomonadaceae;D_5__Nitrosospira
df4ff260c5074d4e2ffe0cba9257f266	Bean	8	1	1	0.00046864	0.568182	Flexible		D_0__Bacteria;D_1__Proteobacteria;D_2__Gammaproteobacteria;D_3__Betaproteobacteriales;D_4__SC-I-84
df62ecc98b8ad5b482d7cab73bcd19f9	Bean	6	1	1	0.00035148	0.568182	Flexible		D_0__Bacteria;D_1__Actinobacteria;D_2__Actinobacteria;D_3__Micrococcales;D_4__Promicromonosporaceae;D_5__Cellulosimicrobium
df643adf58d68d80b9d0ebe9b812e228	Bean	2	1	1	0.00011716	0.568182	Flexible		D_0__Bacteria;D_1__Chloroflexi;D_2__Anaerolineae;D_3__Caldilineales;D_4__Caldilineaceae;D_5__uncultured;D_6__metagenome
df69480b570421674819d9bf0acd2634	Bean	5	1	1	0.0002929	0.568182	Flexible		D_0__Bacteria;D_1__Actinobacteria;D_2__Actinobacteria;D_3__Corynebacteriales;D_4__Mycobacteriaceae;D_5__Mycobacterium
df6c7e0b6f2828c228e3611e8a2f5421	Bean	6	1	1	0.00035148	0.568182	Flexible		D_0__Bacteria;D_1__Planctomycetes;D_2__Planctomycetacia;D_3__Gemmatales;D_4__Gemmataceae;D_5__uncultured;D_6__uncultured bacterium
df70e89cc50d2e23ccb5afc5612f5cb3	Bean	2	1	1	0.00011716	0.568182	Flexible		D_0__Bacteria;D_1__Planctomycetes;D_2__Planctomycetacia;D_3__Gemmatales;D_4__Gemmataceae;D_5__uncultured
df75fdf2034e94f057febb2db8128f57	Bean	8	1	1	0.00046864	0.568182	Flexible		D_0__Bacteria;D_1__Proteobacteria;D_2__Alphaproteobacteria;D_3__Sphingomonadales;D_4__Sphingomonadaceae;D_5__Ellin6055
df83f86bfe2b4c5d3191b2ac3e7b7701	Bean	1	1	1	5.858e-05	0.568182	Flexible		D_0__Bacteria;D_1__Actinobacteria;D_2__MB-A2-108;D_3__uncultured bacterium;D_4__uncultured bacterium;D_5__uncultured bacterium;D_6__uncultured bacterium
df8456a1abbfb4c8a2c450b44378d4cb	Bean	6	1	1	0.00035148	0.568182	Flexible		D_0__Bacteria;D_1__Actinobacteria;D_2__Actinobacteria;D_3__Actinomycetales;D_4__Actinomycetaceae;D_5__Actinomyces
df85cba8d23699582d39daf9b0b7cb9a	Bean	2	1	1	0.00011716	0.568182	Flexible		D_0__Bacteria;D_1__Verrucomicrobia;D_2__Verrucomicrobiae;D_3__Chthoniobacterales;D_4__Chthoniobacteraceae;D_5__Candidatus Udaeobacter
df9968be69604b5882a6e2fcff0af635	Bean	3	1	1	0.00017574	0.568182	Flexible		D_0__Bacteria;D_1__Proteobacteria;D_2__Alphaproteobacteria;D_3__Rhodobacterales;D_4__Rhodobacteraceae
dfb00425b8da3840fbfcfaeb2b819bdc	Bean	2	1	1	0.00011716	0.568182	Flexible		D_0__Bacteria;D_1__Proteobacteria;D_2__Gammaproteobacteria;D_3__Betaproteobacteriales;D_4__Burkholderiaceae;D_5__Massilia
dfbf1ca54bacb0d57fd58b7a5e25ecdc	Bean	3	1	1	0.00017574	0.568182	Flexible		D_0__Bacteria;D_1__Bacteroidetes;D_2__Bacteroidia;D_3__Flavobacteriales;D_4__Weeksellaceae;D_5__Chryseobacterium
dfd08108e6b0a60924e72c8e1d8915ee	Bean	2	1	1	0.00011716	0.568182	Flexible		D_0__Bacteria;D_1__Bacteroidetes;D_2__Bacteroidia;D_3__Cytophagales;D_4__Hymenobacteraceae;D_5__Hymenobacter
dfd188095c3986eb2e3bf8bfbf08a73d	Bean	2	1	1	0.00011716	0.568182	Flexible		D_0__Bacteria;D_1__Proteobacteria;D_2__Gammaproteobacteria;D_3__Coxiellales;D_4__Coxiellaceae;D_5__Coxiella;D_6__uncultured bacterium
e000f235b3286e140999e9989244d7e0	Bean	5	1	1	0.0002929	0.568182	Flexible		D_0__Bacteria;D_1__Proteobacteria;D_2__Alphaproteobacteria;D_3__Parvibaculales;D_4__Parvibaculaceae;D_5__Parvibaculum;D_6__uncultured alpha proteobacterium
e001fe9b7a86bf931fd86037aa9c0289	Bean	1	1	1	5.858e-05	0.568182	Flexible		D_0__Bacteria;D_1__Verrucomicrobia;D_2__Verrucomicrobiae;D_3__Chthoniobacterales;D_4__Chthoniobacteraceae;D_5__LD29;D_6__uncultured Xiphinematobacteriaceae bacterium
e00254c81e0e58719fdcd510482c7e80	Bean	13	1	1	0.00076154	0.568182	Flexible		D_0__Bacteria;D_1__Bacteroidetes;D_2__Bacteroidia;D_3__Sphingobacteriales;D_4__Sphingobacteriaceae
e00c8b7df8f3582a5716891bcc632841	Bean	9	1	1	0.00052722	0.568182	Flexible		D_0__Bacteria;D_1__Planctomycetes;D_2__Planctomycetacia;D_3__Pirellulales;D_4__Pirellulaceae;D_5__uncultured;D_6__uncultured bacterium
e02ba31fc84c0d52ec17f12f467629cf	Bean	1	1	1	5.858e-05	0.568182	Flexible		D_0__Bacteria;D_1__Planctomycetes;D_2__Planctomycetacia;D_3__Gemmatales;D_4__Gemmataceae;D_5__uncultured;D_6__uncultured Zavarzinella sp.
e0331b09ec71fc49d1dcc15d2d21c8fc	Bean	1	1	1	5.858e-05	0.568182	Flexible		D_0__Bacteria;D_1__Proteobacteria;D_2__Deltaproteobacteria;D_3__Myxococcales;D_4__Sandaracinaceae;D_5__uncultured
e03a0b3c5a94867f36b7f7f1a257e793	Bean	2	1	1	0.00011716	0.568182	Flexible		D_0__Bacteria;D_1__Planctomycetes;D_2__OM190;D_3__uncultured bacterium;D_4__uncultured bacterium;D_5__uncultured bacterium;D_6__uncultured bacterium
e03d9242bfa7cd1f6a04ab198569cc84	Bean	2	1	1	0.00011716	0.568182	Flexible		D_0__Bacteria;D_1__Bacteroidetes;D_2__Bacteroidia;D_3__Sphingobacteriales;D_4__Sphingobacteriaceae;D_5__Solitalea;D_6__Solitalea koreensis
e05c79009fd7877b24e3127bd49986a0	Bean	2	1	1	0.00011716	0.568182	Flexible		D_0__Bacteria;D_1__Chloroflexi;D_2__Chloroflexia;D_3__Thermomicrobiales;D_4__JG30-KF-CM45;D_5__metagenome;D_6__metagenome
e0608ecc652b06942c88d0a6fb7cbdc6	Bean	2	1	1	0.00011716	0.568182	Flexible		D_0__Bacteria;D_1__Bacteroidetes;D_2__Bacteroidia;D_3__Cytophagales;D_4__Spirosomaceae;D_5__Huanghella;D_6__Huanghella arctica
e0647e7a34ed0e70dd7b3285a84ccc4c	Bean	2	1	1	0.00011716	0.568182	Flexible		D_0__Bacteria;D_1__Proteobacteria;D_2__Deltaproteobacteria;D_3__Bdellovibrionales;D_4__Bacteriovoracaceae;D_5__Peredibacter;D_6__uncultured bacterium
e0664ddae2a33c37f1024d28e5ec7128	Bean	2	1	1	0.00011716	0.568182	Flexible		D_0__Bacteria;D_1__Cyanobacteria;D_2__Oxyphotobacteria;D_3__Nostocales;D_4__Chroococcidiopsaceae;D_5__Aliterella CENA595
e06cff745c217bb4981c2700cc5bd329	Bean	5	1	1	0.0002929	0.568182	Flexible		D_0__Bacteria;D_1__Proteobacteria;D_2__Alphaproteobacteria;D_3__Rhodobacterales;D_4__Rhodobacteraceae
e06e1c04d5c920ac19847b9565899913	Bean	1	1	1	5.858e-05	0.568182	Flexible		D_0__Bacteria;D_1__Planctomycetes;D_2__OM190;D_3__uncultured bacterium;D_4__uncultured bacterium;D_5__uncultured bacterium;D_6__uncultured bacterium
e07a4a9b56d809ef3b9e081601ac6849	Bean	1	1	1	5.858e-05	0.568182	Flexible		D_0__Bacteria;D_1__Bacteroidetes;D_2__Bacteroidia;D_3__Cytophagales;D_4__Microscillaceae;D_5__uncultured
e07d811c9ce4bc988f35b88cb76b26e9	Bean	2	1	1	0.00011716	0.568182	Flexible		D_0__Bacteria;D_1__Actinobacteria;D_2__Acidimicrobiia;D_3__uncultured;D_4__metagenome;D_5__metagenome;D_6__metagenome
e07f5627c88e615c4794998c58777d51	Bean	5	1	1	0.0002929	0.568182	Flexible		D_0__Bacteria;D_1__Cyanobacteria;D_2__Sericytochromatia;D_3__uncultured bacterium;D_4__uncultured bacterium;D_5__uncultured bacterium;D_6__uncultured bacterium
e08e23d2a89132c6e4adadb351a1e783	Bean	5	1	1	0.0002929	0.568182	Flexible		D_0__Bacteria;D_1__Proteobacteria;D_2__Gammaproteobacteria;D_3__Steroidobacterales;D_4__Steroidobacteraceae;D_5__Steroidobacter
e08f88317d73da4b5e2d64b5d8e0fc0b	Bean	2	1	1	0.00011716	0.568182	Flexible		D_0__Bacteria;D_1__Proteobacteria;D_2__Gammaproteobacteria;D_3__Betaproteobacteriales;D_4__B1-7BS;D_5__uncultured soil bacterium;D_6__uncultured soil bacterium
e0a800288990d2c8962ab4611c4941b5	Bean	10	1	1	0.0005858	0.568182	Flexible		D_0__Bacteria;D_1__Acidobacteria;D_2__Blastocatellia (Subgroup 4);D_3__Blastocatellales;D_4__Blastocatellaceae;D_5__uncultured
e0ac7350aa751a3b117ac11393688258	Bean	6	1	1	0.00035148	0.568182	Flexible		D_0__Bacteria;D_1__Firmicutes;D_2__Bacilli;D_3__Bacillales;D_4__Thermoactinomycetaceae;D_5__uncultured;D_6__uncultured bacterium
e0ae971f6f14155bcc9860621db46dba	Bean	2	1	1	0.00011716	0.568182	Flexible		D_0__Bacteria;D_1__Proteobacteria;D_2__Alphaproteobacteria;D_3__Rhodobacterales;D_4__Rhodobacteraceae;D_5__Gemmobacter;D_6__uncultured bacterium
e0af79f58646c21243522d2fb0b27faf	Bean	1	1	1	5.858e-05	0.568182	Flexible		D_0__Bacteria;D_1__Chloroflexi;D_2__Chloroflexia;D_3__Thermomicrobiales;D_4__JG30-KF-CM45;D_5__uncultured bacterium;D_6__uncultured bacterium
e0b9b5969429bbca13c045f685ec32dd	Bean	2	1	1	0.00011716	0.568182	Flexible		D_0__Bacteria;D_1__Chloroflexi;D_2__SHA-26;D_3__uncultured bacterium;D_4__uncultured bacterium;D_5__uncultured bacterium;D_6__uncultured bacterium
e0c317554e503b90f294be4a56ab3a7c	Bean	1	1	1	5.858e-05	0.568182	Flexible		D_0__Bacteria;D_1__Bacteroidetes;D_2__Bacteroidia;D_3__Chitinophagales;D_4__Chitinophagaceae;D_5__Dinghuibacter;D_6__uncultured bacterium
e0cf29f81749119eb9f4647ca8462f00	Bean	5	1	1	0.0002929	0.568182	Flexible		D_0__Bacteria;D_1__Acidobacteria;D_2__Acidobacteriia;D_3__Acidobacteriales;D_4__Acidobacteriaceae (Subgroup 1);D_5__Bryocella;D_6__uncultured bacterium
e0daaa94e786ff74b81775a602498c5b	Bean	9	1	1	0.00052722	0.568182	Flexible		D_0__Bacteria;D_1__Firmicutes;D_2__Clostridia;D_3__Clostridiales;D_4__Peptococcaceae;D_5__Desulfitobacterium
e0dff5b968cf380d4f5816a905573ad0	Bean	1	1	1	5.858e-05	0.568182	Flexible		D_0__Bacteria
e0e2331ea7fe7e2092fd5df587ec7876	Bean	1	1	1	5.858e-05	0.568182	Flexible		D_0__Bacteria;D_1__Gemmatimonadetes;D_2__Gemmatimonadetes;D_3__Gemmatimonadales;D_4__Gemmatimonadaceae;D_5__Gemmatimonas;D_6__uncultured Gemmatimonadetes bacterium
e0e2ef3599a5dab0d692e29b63b313f5	Bean	1	1	1	5.858e-05	0.568182	Flexible		D_0__Bacteria;D_1__Proteobacteria;D_2__Gammaproteobacteria;D_3__Pseudomonadales;D_4__Pseudomonadaceae;D_5__Pseudomonas
e0e4623d8b00ba564d08bc5b116d15cf	Bean	4	1	1	0.00023432	0.568182	Flexible		D_0__Bacteria;D_1__Bacteroidetes;D_2__Bacteroidia;D_3__Cytophagales;D_4__Cyclobacteriaceae;D_5__Algoriphagus
e0e531f0b261706e6692536b157e28bd	Bean	1	1	1	5.858e-05	0.568182	Flexible		D_0__Bacteria;D_1__Bacteroidetes;D_2__Bacteroidia;D_3__Chitinophagales;D_4__Chitinophagaceae;D_5__Dinghuibacter
e0e8a390e7c2b33696c8952ebc0c9b22	Bean	3	1	1	0.00017574	0.568182	Flexible		D_0__Bacteria;D_1__Proteobacteria;D_2__Deltaproteobacteria;D_3__NB1-j;D_4__uncultured bacterium;D_5__uncultured bacterium;D_6__uncultured bacterium
e0ef954155df37f1bbf131103dcc3363	Bean	2	1	1	0.00011716	0.568182	Flexible		D_0__Bacteria;D_1__Acidobacteria;D_2__Subgroup 6;D_3__Acidobacteria bacterium SCN 69-37;D_4__Acidobacteria bacterium SCN 69-37;D_5__Acidobacteria bacterium SCN 69-37;D_6__Acidobacteria bacterium SCN 69-37
e0f3c74a3a3e013bd3bf0252a699afcc	Bean	1	1	1	5.858e-05	0.568182	Flexible		D_0__Bacteria;D_1__Proteobacteria;D_2__Alphaproteobacteria;D_3__Paracaedibacterales;D_4__Paracaedibacteraceae;D_5__Candidatus Captivus;D_6__uncultured bacterium
e0f50c5adf537a0a3a63e61720b38ed5	Bean	2	1	1	0.00011716	0.568182	Flexible		D_0__Bacteria;D_1__Proteobacteria;D_2__Alphaproteobacteria;D_3__Rhizobiales;D_4__Beijerinckiaceae;D_5__Methylobacterium;D_6__Methylobacterium komagatae
e0f84b9dbd31f1a0c14c05c3b8695d55	Bean	1	1	1	5.858e-05	0.568182	Flexible		D_0__Bacteria;D_1__Planctomycetes;D_2__Planctomycetacia;D_3__Pirellulales;D_4__Pirellulaceae;D_5__Pirellula;D_6__metagenome
e0fc7e9a421580cbfcfa30cfa0917791	Bean	1	1	1	5.858e-05	0.568182	Flexible		D_0__Bacteria;D_1__Firmicutes;D_2__Clostridia;D_3__Clostridiales;D_4__Ruminococcaceae;D_5__Subdoligranulum
e0fce9176d2f769c5192bc29c550205e	Bean	1	1	1	5.858e-05	0.568182	Flexible		D_0__Bacteria;D_1__Acidobacteria;D_2__Holophagae;D_3__Subgroup 7
e100a56abbadd628b05620967c5953e8	Bean	3	1	1	0.00017574	0.568182	Flexible		D_0__Bacteria;D_1__Planctomycetes;D_2__Planctomycetacia;D_3__Pirellulales;D_4__Pirellulaceae;D_5__Pirellula;D_6__uncultured bacterium
e1035d0f36e6230f903b31c0e268ed1e	Bean	2	1	1	0.00011716	0.568182	Flexible		D_0__Bacteria;D_1__Proteobacteria;D_2__Alphaproteobacteria;D_3__Elsterales;D_4__uncultured
e10ac7c6f44c6356b5b91d26ddfffb07	Bean	2	1	1	0.00011716	0.568182	Flexible		D_0__Bacteria;D_1__Proteobacteria;D_2__Deltaproteobacteria;D_3__Bdellovibrionales;D_4__Bdellovibrionaceae;D_5__Bdellovibrio
e1102fef6bf74d13ffd080ce240de02b	Bean	2	1	1	0.00011716	0.568182	Flexible		D_0__Bacteria;D_1__FBP;D_2__metagenome;D_3__metagenome;D_4__metagenome;D_5__metagenome;D_6__metagenome
e11e7056d46ae85bb981589b573954f3	Bean	4	1	1	0.00023432	0.568182	Flexible		D_0__Bacteria;D_1__Bacteroidetes;D_2__Bacteroidia;D_3__Cytophagales;D_4__Cyclobacteriaceae;D_5__uncultured;D_6__uncultured Aquiflexum sp.
e122f95cc5843506055ccf1b5a0b4e51	Bean	9	1	1	0.00052722	0.568182	Flexible		D_0__Bacteria;D_1__Proteobacteria;D_2__Deltaproteobacteria;D_3__Myxococcales;D_4__Blfdi19;D_5__uncultured bacterium;D_6__uncultured bacterium
e1238172ee78f92055436e3db093ba44	Bean	7	1	1	0.00041006	0.568182	Flexible		D_0__Bacteria;D_1__Firmicutes;D_2__Bacilli;D_3__Lactobacillales;D_4__Aerococcaceae;D_5__Facklamia
e12ea627fab78712d9072d17d3d70d52	Bean	5	1	1	0.0002929	0.568182	Flexible		D_0__Bacteria;D_1__Proteobacteria;D_2__Alphaproteobacteria;D_3__Acetobacterales;D_4__Acetobacteraceae
e1351b89900ab6d697ffdd06d44fef78	Bean	2	1	1	0.00011716	0.568182	Flexible		D_0__Bacteria;D_1__Proteobacteria;D_2__Gammaproteobacteria;D_3__Betaproteobacteriales;D_4__Nitrosomonadaceae;D_5__MND1
e1366df9e7fbe4eac4425d104550b6b7	Bean	3	1	1	0.00017574	0.568182	Flexible		D_0__Bacteria;D_1__Planctomycetes;D_2__Pla4 lineage;D_3__uncultured planctomycete;D_4__uncultured planctomycete;D_5__uncultured planctomycete;D_6__uncultured planctomycete
e1421633678325bd8fb2e7140865921b	Bean	4	1	1	0.00023432	0.568182	Flexible		D_0__Bacteria;D_1__Actinobacteria;D_2__Thermoleophilia;D_3__Gaiellales;D_4__uncultured
e1436330ada01409ee7cf3dc9a52bf4a	Bean	1	1	1	5.858e-05	0.568182	Flexible		D_0__Bacteria;D_1__Firmicutes;D_2__Bacilli;D_3__Bacillales;D_4__Thermoactinomycetaceae;D_5__Planifilum;D_6__uncultured bacterium
e1464539879868d4c7719804c23ac0e6	Bean	5	1	1	0.0002929	0.568182	Flexible		D_0__Bacteria;D_1__Proteobacteria;D_2__Alphaproteobacteria;D_3__Rhizobiales;D_4__Methyloligellaceae
e14cd3ee12e50acd82bafad184564225	Bean	2	1	1	0.00011716	0.568182	Flexible		D_0__Bacteria;D_1__Gemmatimonadetes;D_2__Gemmatimonadetes;D_3__Gemmatimonadales;D_4__Gemmatimonadaceae;D_5__Gemmatirosa;D_6__uncultured bacterium
e1511710b17f32aa0d2a6df47c0696d1	Bean	3	1	1	0.00017574	0.568182	Flexible		D_0__Bacteria;D_1__Proteobacteria;D_2__Deltaproteobacteria;D_3__Myxococcales;D_4__Sandaracinaceae;D_5__uncultured
e18e9bceb7d9cacd0d863917cabf40b5	Bean	2	1	1	0.00011716	0.568182	Flexible		D_0__Bacteria;D_1__Dependentiae;D_2__Babeliae;D_3__Babeliales;D_4__UBA12409;D_5__metagenome;D_6__metagenome
e19532643361ffa01e9d84ceefee707b	Bean	5	1	1	0.0002929	0.568182	Flexible		D_0__Bacteria;D_1__Actinobacteria;D_2__Actinobacteria;D_3__Micromonosporales;D_4__Micromonosporaceae
e198c5b03f154eda6a4c56d24a6841e4	Bean	4	1	1	0.00023432	0.568182	Flexible		D_0__Bacteria;D_1__Proteobacteria
e19bfe19d1b6fa832f9c6f9399677506	Bean	3	1	1	0.00017574	0.568182	Flexible		D_0__Bacteria;D_1__Proteobacteria;D_2__Gammaproteobacteria;D_3__Salinisphaerales;D_4__Solimonadaceae;D_5__Polycyclovorans
e1ae9540123fb4968439035771673958	Bean	4	1	1	0.00023432	0.568182	Flexible		D_0__Bacteria;D_1__Planctomycetes;D_2__Planctomycetacia;D_3__Gemmatales;D_4__Gemmataceae;D_5__uncultured;D_6__uncultured bacterium
e1b01049efbf2b5f976981e3574534ea	Bean	11	1	1	0.00064438	0.568182	Flexible		D_0__Bacteria;D_1__Acidobacteria;D_2__Thermoanaerobaculia;D_3__Thermoanaerobaculales;D_4__Thermoanaerobaculaceae;D_5__Subgroup 10
e1b09f0d636db8084e5d91891325420a	Bean	1	1	1	5.858e-05	0.568182	Flexible		D_0__Bacteria;D_1__Acidobacteria;D_2__Subgroup 6
e1b795e3ff3ae581074019737ae5f666	Bean	1	1	1	5.858e-05	0.568182	Flexible		D_0__Bacteria;D_1__Verrucomicrobia;D_2__Verrucomicrobiae;D_3__Pedosphaerales;D_4__Pedosphaeraceae
e1bb12ba1a9e8eaa61942a456ee7e932	Bean	1	1	1	5.858e-05	0.568182	Flexible		D_0__Bacteria;D_1__Planctomycetes;D_2__Planctomycetacia;D_3__Pirellulales;D_4__Pirellulaceae;D_5__uncultured;D_6__uncultured Planctomycetaceae bacterium
e1c1c836d5d844e36f0d4ffea0398253	Bean	1	1	1	5.858e-05	0.568182	Flexible		D_0__Bacteria
e1c9a89fa502a66de588d4af794737d0	Bean	1	1	1	5.858e-05	0.568182	Flexible		D_0__Bacteria;D_1__Chloroflexi;D_2__Chloroflexia;D_3__Thermomicrobiales;D_4__JG30-KF-CM45
e1cf961ffaf6e6ec5790f470146e5321	Bean	3	1	1	0.00017574	0.568182	Flexible		D_0__Bacteria;D_1__Proteobacteria;D_2__Alphaproteobacteria;D_3__Sphingomonadales;D_4__Sphingomonadaceae;D_5__Sphingomonas
e1d33a8c09a46c0e9e27bbffc0220baa	Bean	3	1	1	0.00017574	0.568182	Flexible		D_0__Bacteria;D_1__Proteobacteria;D_2__Alphaproteobacteria;D_3__Acetobacterales;D_4__Acetobacteraceae;D_5__uncultured
e1dce081b3dc88601b8d73125e8a5834	Bean	4	1	1	0.00023432	0.568182	Flexible		D_0__Bacteria;D_1__Actinobacteria;D_2__Thermoleophilia;D_3__Solirubrobacterales;D_4__67-14
e1ea5df02eb8b0fee3bf4fd4c069a2b4	Bean	3	1	1	0.00017574	0.568182	Flexible		D_0__Bacteria;D_1__Bacteroidetes;D_2__Bacteroidia;D_3__Sphingobacteriales;D_4__Sphingobacteriaceae;D_5__Pedobacter
e1ea685dd9a539c4b099d250b73b4e72	Bean	2	1	1	0.00011716	0.568182	Flexible		D_0__Bacteria;D_1__Verrucomicrobia;D_2__Verrucomicrobiae;D_3__Chthoniobacterales;D_4__Chthoniobacteraceae;D_5__Candidatus Udaeobacter;D_6__uncultured bacterium
e1ecdef975d015f1f4e92ffca6d3d7a7	Bean	2	1	1	0.00011716	0.568182	Flexible		D_0__Bacteria;D_1__Bacteroidetes;D_2__Bacteroidia;D_3__Bacteroidales;D_4__Rikenellaceae;D_5__Alistipes
e1ee49c9fb783f39274fc806a8c28cc8	Bean	4	1	1	0.00023432	0.568182	Flexible		D_0__Bacteria;D_1__Proteobacteria;D_2__Deltaproteobacteria;D_3__Myxococcales;D_4__Sandaracinaceae;D_5__uncultured;D_6__uncultured bacterium
e1ee626d96cfdc3a5e56d1d76edc898c	Bean	6	1	1	0.00035148	0.568182	Flexible		D_0__Bacteria;D_1__Proteobacteria;D_2__Gammaproteobacteria;D_3__Betaproteobacteriales;D_4__SC-I-84
e1f04a1555c66504ad96f380d86a463a	Bean	2	1	1	0.00011716	0.568182	Flexible		D_0__Archaea;D_1__Euryarchaeota;D_2__Halobacteria;D_3__Halobacteriales;D_4__Halococcaceae;D_5__Halococcus
e1fd759ad6c8236bd753584828e0b337	Bean	1	1	1	5.858e-05	0.568182	Flexible		D_0__Bacteria;D_1__Gemmatimonadetes;D_2__Gemmatimonadetes;D_3__Gemmatimonadales;D_4__Gemmatimonadaceae;D_5__uncultured
e2019ccea1b05dc806af8a22f4bfaf02	Bean	1	1	1	5.858e-05	0.568182	Flexible		D_0__Bacteria;D_1__Actinobacteria;D_2__Actinobacteria;D_3__Corynebacteriales;D_4__Corynebacteriaceae;D_5__Corynebacterium 1
e20b24d554208debfdceaa2c3afc8aa6	Bean	4	1	1	0.00023432	0.568182	Flexible		D_0__Bacteria;D_1__Elusimicrobia;D_2__Lineage IIb;D_3__uncultured soil bacterium;D_4__uncultured soil bacterium;D_5__uncultured soil bacterium;D_6__uncultured soil bacterium
e20c47731a2124cbfdd11bd723660133	Bean	2	1	1	0.00011716	0.568182	Flexible		D_0__Bacteria;D_1__Acidobacteria;D_2__Subgroup 6
e2187c0e6504a5e246a5b6d289800170	Bean	2	1	1	0.00011716	0.568182	Flexible		D_0__Bacteria;D_1__Actinobacteria;D_2__Acidimicrobiia;D_3__IMCC26256;D_4__metagenome;D_5__metagenome;D_6__metagenome
e21dd91349f0ba4adfdfd1f794d055a3	Bean	1	1	1	5.858e-05	0.568182	Flexible		D_0__Bacteria;D_1__Planctomycetes;D_2__Planctomycetacia;D_3__Pirellulales;D_4__Pirellulaceae;D_5__Pir4 lineage;D_6__metagenome
e227b4097fe256d22d05fb84911b2ee2	Bean	3	1	1	0.00017574	0.568182	Flexible		D_0__Bacteria;D_1__Planctomycetes;D_2__Planctomycetacia;D_3__Gemmatales;D_4__Gemmataceae;D_5__uncultured;D_6__uncultured bacterium
e22a6c4666fcd28f3460e14ffaa3e1f3	Bean	10	1	1	0.0005858	0.568182	Flexible		D_0__Bacteria;D_1__Chloroflexi;D_2__Chloroflexia;D_3__Chloroflexales;D_4__Roseiflexaceae;D_5__uncultured;D_6__uncultured Chloroflexaceae bacterium
e22c6a3a6f3da7f7ee3495b6ed60e5d1	Bean	2	1	1	0.00011716	0.568182	Flexible		D_0__Bacteria;D_1__Bacteroidetes;D_2__Bacteroidia;D_3__Chitinophagales;D_4__Chitinophagaceae;D_5__uncultured;D_6__metagenome
e24294ebe2083b52baf8002e87766903	Bean	5	1	1	0.0002929	0.568182	Flexible		D_0__Bacteria;D_1__Proteobacteria;D_2__Deltaproteobacteria;D_3__Bdellovibrionales;D_4__Bdellovibrionaceae;D_5__Bdellovibrio;D_6__metagenome
e24550ecd210dcb63ff78ec416a740b4	Bean	3	1	1	0.00017574	0.568182	Flexible		D_0__Bacteria;D_1__Acidobacteria;D_2__Acidobacteriia;D_3__Solibacterales;D_4__Solibacteraceae (Subgroup 3);D_5__Bryobacter;D_6__uncultured soil bacterium
e24aa0b7e2046d077a6ee20317797fd7	Bean	2	1	1	0.00011716	0.568182	Flexible		D_0__Bacteria;D_1__Proteobacteria;D_2__Gammaproteobacteria;D_3__uncultured;D_4__uncultured bacterium;D_5__uncultured bacterium;D_6__uncultured bacterium
e2600f3e71edaca2810667d10ed40826	Bean	7	1	1	0.00041006	0.568182	Flexible		D_0__Bacteria;D_1__Chloroflexi;D_2__TK10;D_3__uncultured Chloroflexus sp.;D_4__uncultured Chloroflexus sp.;D_5__uncultured Chloroflexus sp.;D_6__uncultured Chloroflexus sp.
e2674e0200a8373a5ae8f9cbd9748cbf	Bean	7	1	1	0.00041006	0.568182	Flexible		D_0__Bacteria;D_1__Acidobacteria;D_2__Subgroup 6
e26db37c4ad54c925f2499f30f8f8837	Bean	8	1	1	0.00046864	0.568182	Flexible		D_0__Bacteria;D_1__Proteobacteria;D_2__Alphaproteobacteria;D_3__Rhizobiales
e27b9e73955f9ee43166443c005e4186	Bean	6	1	1	0.00035148	0.568182	Flexible		D_0__Bacteria;D_1__Firmicutes;D_2__Bacilli;D_3__Bacillales;D_4__Staphylococcaceae;D_5__Macrococcus
e27eae6064ee63deb2e8acd0ca3d0211	Bean	6	1	1	0.00035148	0.568182	Flexible		D_0__Bacteria;D_1__Planctomycetes;D_2__Planctomycetacia;D_3__Gemmatales;D_4__Gemmataceae;D_5__Zavarzinella;D_6__uncultured Zavarzinella sp.
e285f1980d4429e1ce792ae311f65a7e	Bean	4	1	1	0.00023432	0.568182	Flexible		D_0__Bacteria;D_1__Acidobacteria;D_2__Acidobacteriia;D_3__Solibacterales;D_4__Solibacteraceae (Subgroup 3);D_5__Bryobacter
e289808e9ce7acb665eb6a82b5efd227	Bean	1	1	1	5.858e-05	0.568182	Flexible		D_0__Bacteria;D_1__Proteobacteria;D_2__Alphaproteobacteria;D_3__Sphingomonadales;D_4__Sphingomonadaceae;D_5__Sphingobium
e294a162ada64ab680ba9fbc93637e07	Bean	5	1	1	0.0002929	0.568182	Flexible		D_0__Bacteria;D_1__Planctomycetes;D_2__Planctomycetacia;D_3__Gemmatales;D_4__Gemmataceae;D_5__Gemmata
e2a345884c3f1930fb6912b227bacaca	Bean	2	1	1	0.00011716	0.568182	Flexible		D_0__Bacteria;D_1__Proteobacteria;D_2__Alphaproteobacteria;D_3__Micavibrionales;D_4__uncultured;D_5__uncultured eubacterium WD2107;D_6__uncultured eubacterium WD2107
e2a4a0628a54c4673083aeebfc262ba6	Bean	3	1	1	0.00017574	0.568182	Flexible		D_0__Bacteria;D_1__Armatimonadetes;D_2__uncultured;D_3__uncultured bacterium;D_4__uncultured bacterium;D_5__uncultured bacterium;D_6__uncultured bacterium
e2b0831c93cd905b25d04a6eb8490b18	Bean	1	1	1	5.858e-05	0.568182	Flexible		D_0__Bacteria;D_1__Gemmatimonadetes;D_2__Gemmatimonadetes;D_3__Gemmatimonadales;D_4__Gemmatimonadaceae;D_5__uncultured;D_6__uncultured Gemmatimonadales bacterium
e2bb1a7839e41600817530847f12cc15	Bean	3	1	1	0.00017574	0.568182	Flexible		D_0__Bacteria;D_1__Actinobacteria;D_2__Thermoleophilia;D_3__Gaiellales;D_4__uncultured;D_5__uncultured Rubrobacteria bacterium;D_6__uncultured Rubrobacteria bacterium
e2bd3a9338e344ff658675239fdea3ff	Bean	6	1	1	0.00035148	0.568182	Flexible		D_0__Bacteria;D_1__Actinobacteria;D_2__Actinobacteria;D_3__Corynebacteriales;D_4__Corynebacteriaceae;D_5__Corynebacterium 1
e2dad332f9fff3e2b57d869db88ee121	Bean	1	1	1	5.858e-05	0.568182	Flexible		D_0__Bacteria;D_1__Planctomycetes;D_2__Pla4 lineage;D_3__metagenome;D_4__metagenome;D_5__metagenome;D_6__metagenome
e2e08ca740364edd41835752b5cf9d89	Bean	1	1	1	5.858e-05	0.568182	Flexible		D_0__Bacteria;D_1__Proteobacteria;D_2__Alphaproteobacteria;D_3__Sphingomonadales;D_4__Sphingomonadaceae;D_5__Sphingobium
e2e1aab6e1befc40ebaf587930c4c981	Bean	3	1	1	0.00017574	0.568182	Flexible		D_0__Bacteria
e2f149130d56e38e9c6048c017425bc5	Bean	8	1	1	0.00046864	0.568182	Flexible		D_0__Bacteria;D_1__Proteobacteria;D_2__Gammaproteobacteria;D_3__Pseudomonadales;D_4__Moraxellaceae;D_5__Acinetobacter
e30457919358c1f4fcc87870319c8e5a	Bean	1	1	1	5.858e-05	0.568182	Flexible		D_0__Bacteria;D_1__Planctomycetes;D_2__Phycisphaerae;D_3__Tepidisphaerales;D_4__WD2101 soil group;D_5__uncultured bacterium;D_6__uncultured bacterium
e310117317e9fd2ce29824e45214d996	Bean	2	1	1	0.00011716	0.568182	Flexible		D_0__Bacteria;D_1__Firmicutes;D_2__Bacilli;D_3__Bacillales;D_4__Bacillaceae;D_5__Oceanobacillus;D_6__Compostibacillus humi
e3108e0c2b831c21a2a861bcb2b74479	Bean	1	1	1	5.858e-05	0.568182	Flexible		D_0__Bacteria;D_1__Chloroflexi;D_2__Anaerolineae;D_3__SBR1031;D_4__uncultured soil bacterium;D_5__uncultured soil bacterium;D_6__uncultured soil bacterium
e31975fc4a893beaee107e3705b2788e	Bean	1	1	1	5.858e-05	0.568182	Flexible		D_0__Bacteria;D_1__Planctomycetes;D_2__Planctomycetacia;D_3__Isosphaerales;D_4__Isosphaeraceae;D_5__Singulisphaera
e3385d97b90194f00086c22b419540dd	Bean	5	1	1	0.0002929	0.568182	Flexible		D_0__Bacteria;D_1__Proteobacteria;D_2__Gammaproteobacteria;D_3__Betaproteobacteriales;D_4__Burkholderiaceae;D_5__Burkholderia-Caballeronia-Paraburkholderia
e3430794700ada3125e8783f3af24673	Bean	4	1	1	0.00023432	0.568182	Flexible		D_0__Bacteria;D_1__Firmicutes;D_2__Bacilli;D_3__Bacillales;D_4__Paenibacillaceae;D_5__Paenibacillus
e3431759e6619942af4bed51ef0b0501	Bean	3	1	1	0.00017574	0.568182	Flexible		D_0__Bacteria;D_1__Actinobacteria;D_2__Acidimicrobiia;D_3__Microtrichales;D_4__Iamiaceae;D_5__Iamia;D_6__uncultured bacterium
e348343a5f3da550d4e8ee6b87ffde22	Bean	3	1	1	0.00017574	0.568182	Flexible		D_0__Bacteria;D_1__Proteobacteria;D_2__Deltaproteobacteria;D_3__Myxococcales;D_4__Blfdi19
e34c58e6ae5cb4b841a323d808d06d98	Bean	4	1	1	0.00023432	0.568182	Flexible		D_0__Bacteria;D_1__Proteobacteria;D_2__Deltaproteobacteria;D_3__Myxococcales;D_4__BIrii41
e3583f30fca4e6d67a33af2c8a714a8a	Bean	2	1	1	0.00011716	0.568182	Flexible		D_0__Bacteria;D_1__Proteobacteria;D_2__Deltaproteobacteria;D_3__Bdellovibrionales;D_4__Bacteriovoracaceae;D_5__Peredibacter
e3587b94b7d9c458335ae7235bb6677a	Bean	5	1	1	0.0002929	0.568182	Flexible		D_0__Bacteria;D_1__Actinobacteria;D_2__Actinobacteria;D_3__Micromonosporales;D_4__Micromonosporaceae;D_5__Micromonospora
e35c9e479acfcba2ff5ff7672d153d90	Bean	1	1	1	5.858e-05	0.568182	Flexible		D_0__Bacteria;D_1__FBP;D_2__uncultured bacterium;D_3__uncultured bacterium;D_4__uncultured bacterium;D_5__uncultured bacterium;D_6__uncultured bacterium
e35fc313bb8191e9c1cf722de61bca1c	Bean	1	1	1	5.858e-05	0.568182	Flexible		D_0__Bacteria;D_1__Proteobacteria;D_2__Deltaproteobacteria;D_3__Bdellovibrionales;D_4__Bdellovibrionaceae;D_5__OM27 clade;D_6__uncultured Myxococcales bacterium
e367c507f40fc1e94d1ebfe9c87b0145	Bean	4	1	1	0.00023432	0.568182	Flexible		D_0__Bacteria;D_1__Bacteroidetes;D_2__Bacteroidia;D_3__Flavobacteriales;D_4__Flavobacteriaceae;D_5__Myroides
e36d543fb23787d7e8c621146e091a53	Bean	4	1	1	0.00023432	0.568182	Flexible		D_0__Bacteria;D_1__Actinobacteria;D_2__Actinobacteria;D_3__Propionibacteriales;D_4__Nocardioidaceae;D_5__Marmoricola
e370e3f1ac64be385a6792ea194cd779	Bean	2	1	1	0.00011716	0.568182	Flexible		D_0__Bacteria;D_1__Proteobacteria;D_2__Gammaproteobacteria;D_3__Betaproteobacteriales;D_4__Burkholderiaceae;D_5__Lautropia
e371861e8798027b6e72500f333c78cd	Bean	1	1	1	5.858e-05	0.568182	Flexible		D_0__Bacteria;D_1__Bacteroidetes;D_2__Bacteroidia;D_3__Flavobacteriales;D_4__Flavobacteriaceae;D_5__Flavobacterium;D_6__Flavobacterium columnare
e372da10761bfa64a2053ef1c164747f	Bean	4	1	1	0.00023432	0.568182	Flexible		D_0__Bacteria;D_1__Acidobacteria;D_2__Subgroup 17;D_3__uncultured Acidobacteria bacterium;D_4__uncultured Acidobacteria bacterium;D_5__uncultured Acidobacteria bacterium;D_6__uncultured Acidobacteria bacterium
e37307c01f1b76a8e611bc68e09c167c	Bean	2	1	1	0.00011716	0.568182	Flexible		D_0__Bacteria;D_1__Proteobacteria;D_2__Deltaproteobacteria;D_3__Bdellovibrionales;D_4__Bdellovibrionaceae;D_5__Bdellovibrio;D_6__uncultured bacterium
e381b151817201614171b10ca3072c81	Bean	10	1	1	0.0005858	0.568182	Flexible		D_0__Archaea;D_1__Thaumarchaeota;D_2__Nitrososphaeria;D_3__Nitrososphaerales;D_4__Nitrososphaeraceae
e38352957f645ed010310b4fc8db2fed	Bean	7	1	1	0.00041006	0.568182	Flexible		D_0__Bacteria;D_1__Chloroflexi;D_2__KD4-96
e38410e323bb2050c2419158e54bdd39	Bean	1	1	1	5.858e-05	0.568182	Flexible		D_0__Bacteria;D_1__Firmicutes;D_2__Bacilli;D_3__Bacillales;D_4__Staphylococcaceae;D_5__Jeotgalicoccus;D_6__uncultured bacterium
e3883b2cc9f88a63a7d187dfc845d352	Bean	1	1	1	5.858e-05	0.568182	Flexible		D_0__Bacteria;D_1__Proteobacteria;D_2__Gammaproteobacteria;D_3__Pseudomonadales;D_4__Moraxellaceae;D_5__Acinetobacter
e38bafa6321bd4ed4b15f934c3eb652c	Bean	1	1	1	5.858e-05	0.568182	Flexible		D_0__Bacteria;D_1__Nitrospirae;D_2__Nitrospira;D_3__Nitrospirales;D_4__Nitrospiraceae;D_5__Nitrospira;D_6__Nitrospira sp.
e3ba37f58b7e3fce83fdd8b71331b5e4	Bean	2	1	1	0.00011716	0.568182	Flexible		D_0__Bacteria;D_1__Planctomycetes;D_2__Planctomycetacia;D_3__Gemmatales;D_4__Gemmataceae;D_5__uncultured
e3c57c40598520ff228b96901c831452	Bean	2	1	1	0.00011716	0.568182	Flexible		D_0__Bacteria;D_1__Planctomycetes;D_2__Planctomycetacia;D_3__Gemmatales;D_4__Gemmataceae;D_5__uncultured;D_6__uncultured bacterium
e3cbde96e3f0b45042dcad9a97aea940	Bean	1	1	1	5.858e-05	0.568182	Flexible		D_0__Bacteria;D_1__Bacteroidetes;D_2__Bacteroidia;D_3__Cytophagales;D_4__Cyclobacteriaceae;D_5__uncultured;D_6__uncultured Sphingobacteriales bacterium
e3d0819ec817e76e30544b377d87062b	Bean	4	1	1	0.00023432	0.568182	Flexible		D_0__Bacteria;D_1__Actinobacteria;D_2__Thermoleophilia;D_3__Gaiellales;D_4__uncultured;D_5__uncultured bacterium;D_6__uncultured bacterium
e416d0916760d2fc17b616e2ac3ad855	Bean	3	1	1	0.00017574	0.568182	Flexible		D_0__Bacteria;D_1__Proteobacteria;D_2__Gammaproteobacteria;D_3__Betaproteobacteriales;D_4__Methylophilaceae;D_5__Methylotenera
e41c6afd71baf4fddce00f65d7ef1902	Bean	2	1	1	0.00011716	0.568182	Flexible		D_0__Bacteria;D_1__Acidobacteria;D_2__Acidobacteriia;D_3__Solibacterales;D_4__Solibacteraceae (Subgroup 3);D_5__Bryobacter;D_6__Acidobacteriaceae bacterium KBS 96
e41dcd4ad8c322d16340171c6835e18f	Bean	2	1	1	0.00011716	0.568182	Flexible		D_0__Bacteria;D_1__Chloroflexi;D_2__TK10
e4207a9479749ee8916fbf1bdb37bb9c	Bean	9	1	1	0.00052722	0.568182	Flexible		D_0__Bacteria;D_1__Bacteroidetes;D_2__Bacteroidia;D_3__Flavobacteriales;D_4__Flavobacteriaceae;D_5__Flavobacterium
e4272c3ee8f54ccd3ece377a0b76e5cc	Bean	4	1	1	0.00023432	0.568182	Flexible		D_0__Bacteria;D_1__Acidobacteria;D_2__Subgroup 6
e4292fc61c4185412474763af35dc456	Bean	9	1	1	0.00052722	0.568182	Flexible		D_0__Bacteria;D_1__Bacteroidetes;D_2__Bacteroidia;D_3__Bacteroidales;D_4__Prolixibacteraceae;D_5__WCHB1-32
e43b3ae2e56f4a3e7a6481c4a5b47394	Bean	10	1	1	0.0005858	0.568182	Flexible		D_0__Bacteria;D_1__Bacteroidetes;D_2__Bacteroidia;D_3__Chitinophagales;D_4__Chitinophagaceae;D_5__Ferruginibacter
e43b3d19c4a3052d86c9927f4b6cd230	Bean	2	1	1	0.00011716	0.568182	Flexible		D_0__Bacteria;D_1__Actinobacteria;D_2__Actinobacteria;D_3__Propionibacteriales;D_4__Nocardioidaceae;D_5__Nocardioides;D_6__uncultured organism
e43f76b65a97d1cde43c6e63a711f66d	Bean	2	1	1	0.00011716	0.568182	Flexible		D_0__Bacteria;D_1__Proteobacteria;D_2__Deltaproteobacteria;D_3__Oligoflexales;D_4__0319-6G20;D_5__uncultured bacterium;D_6__uncultured bacterium
e4413a3bf4e0c35fcdcdc30716bae4f2	Bean	1	1	1	5.858e-05	0.568182	Flexible		D_0__Bacteria;D_1__Omnitrophicaeota;D_2__Omnitrophia;D_3__Omnitrophales;D_4__Omnitrophaceae;D_5__Candidatus Omnitrophus;D_6__uncultured bacterium
e46200cbc5748c2b9cc38f3ac2eac526	Bean	28	1	1	0.00164024	0.568182	Flexible		D_0__Bacteria;D_1__Acidobacteria;D_2__Subgroup 6
e46dae397a48d828c51ae07d8ef0d137	Bean	1	1	1	5.858e-05	0.568182	Flexible		D_0__Bacteria;D_1__Planctomycetes;D_2__Planctomycetacia;D_3__Gemmatales;D_4__Gemmataceae;D_5__Gemmata;D_6__metagenome
e490aec65297c69acd15cf940a021838	Bean	1	1	1	5.858e-05	0.568182	Flexible		D_0__Bacteria;D_1__Firmicutes;D_2__Bacilli;D_3__Lactobacillales;D_4__Enterococcaceae;D_5__Enterococcus
e493a283057349462d9ce8ea95954e8a	Bean	1	1	1	5.858e-05	0.568182	Flexible		D_0__Bacteria;D_1__Planctomycetes;D_2__Planctomycetacia;D_3__Pirellulales;D_4__Pirellulaceae;D_5__uncultured;D_6__uncultured bacterium
e498120ebf5ae0fb665306c3c2ca65b2	Bean	3	1	1	0.00017574	0.568182	Flexible		D_0__Bacteria;D_1__Planctomycetes;D_2__Planctomycetacia;D_3__Gemmatales;D_4__Gemmataceae;D_5__uncultured;D_6__uncultured bacterium
e499b35ec3f6d6866cfbbd1944b1784d	Bean	1	1	1	5.858e-05	0.568182	Flexible		D_0__Bacteria;D_1__Proteobacteria;D_2__Deltaproteobacteria;D_3__Myxococcales;D_4__P3OB-42;D_5__uncultured bacterium;D_6__uncultured bacterium
e49d0b7d664aa69f2f0fc565b63b20a0	Bean	3	1	1	0.00017574	0.568182	Flexible		D_0__Bacteria;D_1__Acidobacteria;D_2__Subgroup 6
e4a43a5700b73b46d0b890bfa363cf27	Bean	1	1	1	5.858e-05	0.568182	Flexible		D_0__Bacteria;D_1__Actinobacteria;D_2__Thermoleophilia;D_3__Gaiellales;D_4__uncultured
e4ab90cc728b3b1a170612328edb5675	Bean	6	1	1	0.00035148	0.568182	Flexible		D_0__Bacteria;D_1__Bacteroidetes;D_2__Bacteroidia;D_3__Chitinophagales;D_4__Chitinophagaceae;D_5__Flavitalea
e4b45e088c5e41a9aa0148ac2c961c65	Bean	1	1	1	5.858e-05	0.568182	Flexible		D_0__Bacteria;D_1__Planctomycetes;D_2__Planctomycetacia;D_3__uncultured;D_4__uncultured bacterium;D_5__uncultured bacterium;D_6__uncultured bacterium
e4b733feb148e4520c883840ae05bcc2	Bean	1	1	1	5.858e-05	0.568182	Flexible		D_0__Bacteria
e4b8e72aed9a7af66845c7df2c4ae474	Bean	1	1	1	5.858e-05	0.568182	Flexible		D_0__Bacteria;D_1__Bacteroidetes;D_2__Bacteroidia;D_3__Chitinophagales;D_4__Chitinophagaceae;D_5__uncultured
e4c205575e3804256462afd58380a432	Bean	9	1	1	0.00052722	0.568182	Flexible		D_0__Bacteria;D_1__Proteobacteria;D_2__Deltaproteobacteria;D_3__Myxococcales;D_4__Haliangiaceae;D_5__Haliangium;D_6__uncultured Nannocystineae bacterium
e4c6c2f01a56afb89f85f101912ce3be	Bean	2	1	1	0.00011716	0.568182	Flexible		D_0__Bacteria;D_1__Actinobacteria;D_2__Actinobacteria;D_3__Pseudonocardiales;D_4__Pseudonocardiaceae;D_5__Lechevalieria
e4cdbe7428279e01de20436f1c1f823a	Bean	1	1	1	5.858e-05	0.568182	Flexible		D_0__Bacteria;D_1__Planctomycetes;D_2__Phycisphaerae;D_3__Tepidisphaerales;D_4__WD2101 soil group
e4d87db692a9367083ee3831320420a2	Bean	2	1	1	0.00011716	0.568182	Flexible		D_0__Bacteria;D_1__Proteobacteria;D_2__Deltaproteobacteria;D_3__Oligoflexales;D_4__0319-6G20;D_5__uncultured Syntrophobacteraceae bacterium;D_6__uncultured Syntrophobacteraceae bacterium
e4f61ff5a1247826830776dc06e15415	Bean	6	1	1	0.00035148	0.568182	Flexible		D_0__Bacteria
e4fb0081d4b0d27e8f5f9c663cb660d5	Bean	1	1	1	5.858e-05	0.568182	Flexible		D_0__Bacteria;D_1__Bacteroidetes;D_2__Bacteroidia;D_3__Bacteroidales;D_4__Porphyromonadaceae;D_5__Porphyromonas
e503dc274813e172d4bdc8324e407761	Bean	2	1	1	0.00011716	0.568182	Flexible		D_0__Bacteria;D_1__Proteobacteria;D_2__Deltaproteobacteria;D_3__Myxococcales;D_4__Sandaracinaceae;D_5__uncultured;D_6__metagenome
e506da3c45ee5d7a469b3daffc22c171	Bean	2	1	1	0.00011716	0.568182	Flexible		D_0__Bacteria;D_1__Proteobacteria;D_2__Deltaproteobacteria;D_3__Bdellovibrionales;D_4__Bdellovibrionaceae;D_5__Bdellovibrio;D_6__Bdellovibrio bacteriovorus
e5085f6cc1304ba1fad82656885097bb	Bean	3	1	1	0.00017574	0.568182	Flexible		D_0__Bacteria;D_1__Actinobacteria;D_2__Thermoleophilia;D_3__Solirubrobacterales;D_4__67-14;D_5__uncultured bacterium;D_6__uncultured bacterium
e523343d5abb0e9c988b6a1389995421	Bean	3	1	1	0.00017574	0.568182	Flexible		D_0__Bacteria;D_1__Bacteroidetes;D_2__Bacteroidia;D_3__Chitinophagales;D_4__Chitinophagaceae;D_5__uncultured
e526b7bcb6bcc4067b9f0430c5399489	Bean	14	1	1	0.00082012	0.568182	Flexible		D_0__Bacteria;D_1__Proteobacteria;D_2__Alphaproteobacteria;D_3__Sphingomonadales;D_4__Sphingomonadaceae;D_5__Sphingomonas
e5299d4564adfbff6461ef7afee2bc68	Bean	12	1	1	0.00070296	0.568182	Flexible		D_0__Bacteria;D_1__Chloroflexi;D_2__KD4-96;D_3__uncultured Chloroflexi bacterium;D_4__uncultured Chloroflexi bacterium;D_5__uncultured Chloroflexi bacterium;D_6__uncultured Chloroflexi bacterium
e529f921adcae0ca6ba1d9148d23802a	Bean	3	1	1	0.00017574	0.568182	Flexible		D_0__Bacteria;D_1__Proteobacteria;D_2__Alphaproteobacteria;D_3__Caulobacterales;D_4__Caulobacteraceae;D_5__Phenylobacterium;D_6__metagenome
e5330ef23156632e8026d0fe0518cb4b	Bean	3	1	1	0.00017574	0.568182	Flexible		D_0__Bacteria;D_1__Proteobacteria;D_2__Deltaproteobacteria;D_3__Oligoflexales;D_4__Oligoflexaceae;D_5__uncultured;D_6__metagenome
e53981869dab674120a3a193e092bd71	Bean	3	1	1	0.00017574	0.568182	Flexible		D_0__Bacteria;D_1__Verrucomicrobia;D_2__Verrucomicrobiae;D_3__Chthoniobacterales;D_4__Xiphinematobacteraceae;D_5__Candidatus Xiphinematobacter;D_6__metagenome
e53b38313a021bee7ad050bb64926b13	Bean	2	1	1	0.00011716	0.568182	Flexible		D_0__Bacteria;D_1__Armatimonadetes;D_2__uncultured
e541c625df4cc3fdc29955349d285c71	Bean	2	1	1	0.00011716	0.568182	Flexible		D_0__Bacteria;D_1__Firmicutes;D_2__Clostridia;D_3__Clostridiales;D_4__Peptococcaceae;D_5__Desulfitobacterium
e550db51d6fa32196a87c59658eebd4d	Bean	2	1	1	0.00011716	0.568182	Flexible		D_0__Bacteria;D_1__Patescibacteria;D_2__Saccharimonadia;D_3__Saccharimonadales
e55b720bbaba0dbbd56c4e0753d1356c	Bean	2	1	1	0.00011716	0.568182	Flexible		D_0__Bacteria;D_1__Planctomycetes;D_2__Phycisphaerae;D_3__Tepidisphaerales;D_4__WD2101 soil group
e5629f26b4d5473af10c6073c29b3fd3	Bean	3	1	1	0.00017574	0.568182	Flexible		D_0__Bacteria;D_1__Acidobacteria;D_2__Subgroup 6
e57ae6449dab12aec5af99f76d1c616c	Bean	5	1	1	0.0002929	0.568182	Flexible		D_0__Bacteria;D_1__Firmicutes;D_2__Bacilli;D_3__Bacillales;D_4__Thermoactinomycetaceae;D_5__Thermoactinomyces;D_6__Thermoactinomyces vulgaris
e57de60fd4e772e91949e53590636b0d	Bean	5	1	1	0.0002929	0.568182	Flexible		D_0__Bacteria;D_1__Proteobacteria;D_2__Alphaproteobacteria;D_3__Caulobacterales;D_4__Hyphomonadaceae;D_5__Hirschia;D_6__metagenome
e592912aa87f268488f0b7d16d4a4716	Bean	6	1	1	0.00035148	0.568182	Flexible		D_0__Bacteria
e595115ea036045e11142e00a5650d2e	Bean	2	1	1	0.00011716	0.568182	Flexible		D_0__Bacteria;D_1__Firmicutes;D_2__Clostridia;D_3__Clostridiales;D_4__Family XI;D_5__Peptoniphilus;D_6__Peptoniphilus obesi ph1
e5990e2e91a452982900adfb4a91a019	Bean	6	1	1	0.00035148	0.568182	Flexible		D_0__Bacteria;D_1__Armatimonadetes;D_2__uncultured;D_3__uncultured bacterium;D_4__uncultured bacterium;D_5__uncultured bacterium;D_6__uncultured bacterium
e59a784ce0afdbd13e3e15ccbd3d0963	Bean	2	1	1	0.00011716	0.568182	Flexible		D_0__Bacteria;D_1__Planctomycetes;D_2__Phycisphaerae;D_3__Phycisphaerales;D_4__Phycisphaeraceae;D_5__uncultured;D_6__metagenome
e59bcbd5c15846d4c7bcd1912fd95256	Bean	12	1	1	0.00070296	0.568182	Flexible		D_0__Bacteria;D_1__Acidobacteria;D_2__Subgroup 6
e5a4d25e29ece09901663f9729582be1	Bean	1	1	1	5.858e-05	0.568182	Flexible		D_0__Bacteria;D_1__Planctomycetes;D_2__Planctomycetacia;D_3__Pirellulales;D_4__Pirellulaceae;D_5__Pirellula;D_6__agricultural soil bacterium SC-I-28
e5b2f09a01cf350a5b88b1a249f85a56	Bean	1	1	1	5.858e-05	0.568182	Flexible		D_0__Bacteria;D_1__Bacteroidetes;D_2__Bacteroidia;D_3__Cytophagales;D_4__Microscillaceae
e5c13794c77138c327e318d2ce17aaf2	Bean	2	1	1	0.00011716	0.568182	Flexible		D_0__Bacteria;D_1__GAL15;D_2__uncultured bacterium;D_3__uncultured bacterium;D_4__uncultured bacterium;D_5__uncultured bacterium;D_6__uncultured bacterium
e5d659b570725b1069473ebe4b3f5b42	Bean	2	1	1	0.00011716	0.568182	Flexible		D_0__Bacteria;D_1__Actinobacteria;D_2__Acidimicrobiia;D_3__uncultured
e5edfdce6ff4223f3146848fd5f7c107	Bean	6	1	1	0.00035148	0.568182	Flexible		D_0__Bacteria;D_1__Firmicutes;D_2__Bacilli;D_3__Bacillales;D_4__Paenibacillaceae;D_5__Paenibacillus;D_6__Paenibacillus taihuensis
e5f29ddba1122dbc8bac6ad7a73d3adc	Bean	7	1	1	0.00041006	0.568182	Flexible		D_0__Bacteria;D_1__Acidobacteria;D_2__Subgroup 6
e5f68a2a770c0f84620ca39acce8d0b7	Bean	2	1	1	0.00011716	0.568182	Flexible		D_0__Bacteria;D_1__Acidobacteria;D_2__Acidobacteriia;D_3__Solibacterales;D_4__Solibacteraceae (Subgroup 3);D_5__Paludibaculum;D_6__uncultured bacterium
e5fa4eb1faca2a729e8e5b4c91df782b	Bean	8	1	1	0.00046864	0.568182	Flexible		D_0__Bacteria;D_1__Actinobacteria;D_2__Actinobacteria;D_3__Corynebacteriales;D_4__Mycobacteriaceae;D_5__Mycobacterium
e5ffe2b234e4019af30c0972f697b614	Bean	7	1	1	0.00041006	0.568182	Flexible		D_0__Bacteria;D_1__Proteobacteria;D_2__Gammaproteobacteria;D_3__Betaproteobacteriales;D_4__SC-I-84
e60b5030c0eb5bfeda5dd80d1265ebdd	Bean	10	1	1	0.0005858	0.568182	Flexible		D_0__Bacteria;D_1__Bacteroidetes;D_2__Bacteroidia;D_3__Sphingobacteriales;D_4__Sphingobacteriaceae;D_5__Sphingobacterium;D_6__uncultured bacterium
e614d305328e544f470ec898c287bec2	Bean	2	1	1	0.00011716	0.568182	Flexible		D_0__Bacteria;D_1__Actinobacteria;D_2__Acidimicrobiia;D_3__IMCC26256
e614e6272a388138aa361ca84790f47e	Bean	1	1	1	5.858e-05	0.568182	Flexible		D_0__Bacteria;D_1__Proteobacteria;D_2__Deltaproteobacteria;D_3__Oligoflexales;D_4__0319-6G20
e62ce033600f2958141afd70743ebd88	Bean	5	1	1	0.0002929	0.568182	Flexible		D_0__Bacteria;D_1__Proteobacteria;D_2__Alphaproteobacteria;D_3__Caulobacterales;D_4__Caulobacteraceae
e646f0245b86f62f84dc4b600b3d17de	Bean	6	1	1	0.00035148	0.568182	Flexible		D_0__Bacteria;D_1__Rokubacteria;D_2__NC10;D_3__Rokubacteriales;D_4__uncultured bacterium;D_5__uncultured bacterium;D_6__uncultured bacterium
e6585be827f52238e171d135cadaf547	Bean	1	1	1	5.858e-05	0.568182	Flexible		D_0__Bacteria;D_1__Firmicutes;D_2__Bacilli;D_3__Bacillales;D_4__Paenibacillaceae;D_5__Paenibacillus
e65b740b99a80a6fcadc454ad563be2d	Bean	2	1	1	0.00011716	0.568182	Flexible		D_0__Bacteria;D_1__Firmicutes;D_2__Clostridia;D_3__Clostridiales;D_4__Caldicoprobacteraceae;D_5__Caldicoprobacter;D_6__anaerobic digester metagenome
e65ec6a63becd649545ba595364c0576	Bean	10	1	1	0.0005858	0.568182	Flexible		D_0__Bacteria;D_1__Proteobacteria;D_2__Deltaproteobacteria;D_3__Myxococcales;D_4__Haliangiaceae;D_5__Haliangium;D_6__uncultured bacterium
e660796e56092ffbb9af5f44875e9131	Bean	1	1	1	5.858e-05	0.568182	Flexible		D_0__Bacteria;D_1__Proteobacteria;D_2__Alphaproteobacteria;D_3__Tistrellales;D_4__Geminicoccaceae;D_5__uncultured;D_6__uncultured bacterium
e6650ffce09bb0874625f36c4e30c135	Bean	5	1	1	0.0002929	0.568182	Flexible		D_0__Bacteria;D_1__Acidobacteria;D_2__Acidobacteriia;D_3__Solibacterales;D_4__Solibacteraceae (Subgroup 3);D_5__Bryobacter
e66e1e1921a905589dd1481e7ef235f3	Bean	2	1	1	0.00011716	0.568182	Flexible		D_0__Bacteria;D_1__Proteobacteria;D_2__Deltaproteobacteria;D_3__Bdellovibrionales;D_4__Bdellovibrionaceae;D_5__OM27 clade;D_6__metagenome
e670c6f211354f0f3e59d93b6c63aefe	Bean	1	1	1	5.858e-05	0.568182	Flexible		D_0__Bacteria;D_1__Chloroflexi;D_2__Chloroflexia;D_3__Chloroflexales;D_4__Herpetosiphonaceae;D_5__Herpetosiphon;D_6__uncultured bacterium
e675d343c572bcd5a02288172689ecf2	Bean	3	1	1	0.00017574	0.568182	Flexible		D_0__Bacteria;D_1__Chloroflexi;D_2__TK10;D_3__uncultured bacterium;D_4__uncultured bacterium;D_5__uncultured bacterium;D_6__uncultured bacterium
e6760ae34268a37a68c5017499ae2b7d	Bean	11	1	1	0.00064438	0.568182	Flexible		D_0__Bacteria;D_1__Proteobacteria;D_2__Alphaproteobacteria;D_3__Acetobacterales;D_4__Acetobacteraceae;D_5__Rhodovastum
e67a3011e837476b16360443fef4af09	Bean	1	1	1	5.858e-05	0.568182	Flexible		D_0__Bacteria;D_1__Bacteroidetes;D_2__Bacteroidia;D_3__Sphingobacteriales;D_4__Sphingobacteriaceae
e68250f73207d3e88ec4ef33fb995e71	Bean	1	1	1	5.858e-05	0.568182	Flexible		D_0__Bacteria;D_1__FBP;D_2__uncultured bacterium;D_3__uncultured bacterium;D_4__uncultured bacterium;D_5__uncultured bacterium;D_6__uncultured bacterium
e68c674b1a1a7605afd87276062dc93e	Bean	3	1	1	0.00017574	0.568182	Flexible		D_0__Bacteria;D_1__Proteobacteria;D_2__Gammaproteobacteria;D_3__Betaproteobacteriales;D_4__Nitrosomonadaceae;D_5__Ellin6067
e6919fc76e26f632246df36f84e57376	Bean	1	1	1	5.858e-05	0.568182	Flexible		D_0__Bacteria;D_1__Bacteroidetes;D_2__Bacteroidia;D_3__Chitinophagales;D_4__Chitinophagaceae;D_5__uncultured
e6988af8959165e5876ff62c3db87d93	Bean	3	1	1	0.00017574	0.568182	Flexible		D_0__Bacteria;D_1__Proteobacteria;D_2__Gammaproteobacteria;D_3__Betaproteobacteriales;D_4__SC-I-84
e6ae7eb670644fa04f6a19c5c929b96b	Bean	9	1	1	0.00052722	0.568182	Flexible		D_0__Bacteria;D_1__Fusobacteria;D_2__Fusobacteriia;D_3__Fusobacteriales;D_4__Leptotrichiaceae;D_5__uncultured;D_6__uncultured microorganism
e6b9ad7a9b36f8872c00f76d461ebb60	Bean	3	1	1	0.00017574	0.568182	Flexible		D_0__Bacteria;D_1__Verrucomicrobia;D_2__Verrucomicrobiae;D_3__Pedosphaerales;D_4__Pedosphaeraceae;D_5__ADurb.Bin063-1
e6bd236151731282c578815e6785d4da	Bean	4	1	1	0.00023432	0.568182	Flexible		D_0__Bacteria;D_1__Planctomycetes;D_2__BD7-11;D_3__uncultured Planctomycetaceae bacterium;D_4__uncultured Planctomycetaceae bacterium;D_5__uncultured Planctomycetaceae bacterium;D_6__uncultured Planctomycetaceae bacterium
e6c0a7f9a1622c017950c51b2a67ced5	Bean	1	1	1	5.858e-05	0.568182	Flexible		D_0__Bacteria;D_1__Gemmatimonadetes;D_2__Gemmatimonadetes;D_3__Gemmatimonadales;D_4__Gemmatimonadaceae;D_5__Gemmatimonas;D_6__uncultured Gemmatimonas sp.
e6c57474971efa127f531676181d9a6b	Bean	3	1	1	0.00017574	0.568182	Flexible		D_0__Bacteria;D_1__Actinobacteria;D_2__Acidimicrobiia;D_3__IMCC26256;D_4__metagenome;D_5__metagenome;D_6__metagenome
e6c7f1b24b8c02e31b8ed246cec91f95	Bean	12	1	1	0.00070296	0.568182	Flexible		D_0__Bacteria;D_1__Bacteroidetes;D_2__Bacteroidia;D_3__Flavobacteriales;D_4__Weeksellaceae;D_5__Chryseobacterium
e6cb0a0163adf1b2e715a5274ae38b07	Bean	1	1	1	5.858e-05	0.568182	Flexible		D_0__Bacteria;D_1__Planctomycetes;D_2__Planctomycetacia;D_3__Isosphaerales;D_4__Isosphaeraceae;D_5__Aquisphaera;D_6__uncultured bacterium
e6cb27b461949fd815eb3e73f7676a1d	Bean	1	1	1	5.858e-05	0.568182	Flexible		D_0__Bacteria;D_1__Proteobacteria;D_2__Alphaproteobacteria;D_3__Rhizobiales;D_4__Beijerinckiaceae;D_5__uncultured;D_6__metagenome
e6ddf03bb1a592dc9c938cb236297ddc	Bean	4	1	1	0.00023432	0.568182	Flexible		D_0__Bacteria;D_1__Acidobacteria;D_2__AT-s3-28;D_3__unidentified;D_4__unidentified;D_5__unidentified;D_6__unidentified
e6de5eb85f53c1714777900e6bb0e0a5	Bean	2	1	1	0.00011716	0.568182	Flexible		D_0__Bacteria;D_1__Bacteroidetes;D_2__Bacteroidia;D_3__Chitinophagales;D_4__Chitinophagaceae;D_5__Ferruginibacter
e6e28556d1afa9f5b2614413fe4421b4	Bean	4	1	1	0.00023432	0.568182	Flexible		D_0__Bacteria;D_1__Verrucomicrobia;D_2__Verrucomicrobiae;D_3__Pedosphaerales;D_4__Pedosphaeraceae;D_5__ADurb.Bin063-1
e6e84126fe6fab25aef0c3388e34e047	Bean	2	1	1	0.00011716	0.568182	Flexible		D_0__Bacteria;D_1__Proteobacteria;D_2__Gammaproteobacteria;D_3__Pseudomonadales;D_4__Pseudomonadaceae;D_5__Pseudomonas
e6ecaf3dbb027728012a92115556e973	Bean	1	1	1	5.858e-05	0.568182	Flexible		D_0__Bacteria;D_1__Proteobacteria;D_2__Gammaproteobacteria;D_3__Betaproteobacteriales;D_4__Burkholderiaceae;D_5__Noviherbaspirillum
e6f228d10024887bdd5bf914eb6fff92	Bean	2	1	1	0.00011716	0.568182	Flexible		D_0__Bacteria;D_1__Actinobacteria;D_2__Thermoleophilia;D_3__Solirubrobacterales;D_4__Solirubrobacteraceae;D_5__Conexibacter;D_6__metagenome
e6fb9ba21d99d7c0a08e9be51a172854	Bean	4	1	1	0.00023432	0.568182	Flexible		D_0__Bacteria;D_1__Proteobacteria;D_2__Gammaproteobacteria;D_3__Immundisolibacterales;D_4__Immundisolibacteraceae;D_5__Immundisolibacter
e7009dac7d1e7f76f1b04f4a91987a85	Bean	1	1	1	5.858e-05	0.568182	Flexible		D_0__Bacteria;D_1__Proteobacteria;D_2__Deltaproteobacteria;D_3__Myxococcales;D_4__Phaselicystidaceae;D_5__Phaselicystis
e718d53e03df6f28fdaca66ab912765e	Bean	14	1	1	0.00082012	0.568182	Flexible		D_0__Bacteria;D_1__Proteobacteria;D_2__Alphaproteobacteria;D_3__Acetobacterales;D_4__Acetobacteraceae;D_5__Roseococcus
e71c86754bc9e5d7e0aa0f297bd99dda	Bean	5	1	1	0.0002929	0.568182	Flexible		D_0__Bacteria;D_1__Proteobacteria;D_2__Alphaproteobacteria;D_3__Sphingomonadales;D_4__Sphingomonadaceae;D_5__Sphingomonas
e72220ab281077a748d7803df5783457	Bean	6	1	1	0.00035148	0.568182	Flexible		D_0__Bacteria;D_1__Armatimonadetes;D_2__Chthonomonadetes;D_3__Chthonomonadales;D_4__Chthonomonadaceae;D_5__Chthonomonas;D_6__uncultured Armatimonadetes bacterium
e729d0fc77f098941a585f0db1bbcb4c	Bean	5	1	1	0.0002929	0.568182	Flexible		D_0__Bacteria;D_1__Planctomycetes;D_2__Planctomycetacia;D_3__Pirellulales;D_4__Pirellulaceae;D_5__Rhodopirellula;D_6__uncultured Planctomycetaceae bacterium
e72b04f3834707f801b29500e559a79c	Bean	1	1	1	5.858e-05	0.568182	Flexible		D_0__Bacteria;D_1__Proteobacteria;D_2__Deltaproteobacteria;D_3__Oligoflexales;D_4__0319-6G20
e7344f2930af9125d968cd62ea7c4a03	Bean	14	1	1	0.00082012	0.568182	Flexible		D_0__Bacteria;D_1__Firmicutes;D_2__Bacilli;D_3__Bacillales;D_4__Bacillaceae;D_5__Bacillus
e743eddc32aea20dbe9d67c03f44ab09	Bean	2	1	1	0.00011716	0.568182	Flexible		D_0__Bacteria;D_1__Proteobacteria;D_2__Alphaproteobacteria
e75d428836a19fa1b8abbffd39abe1bd	Bean	1	1	1	5.858e-05	0.568182	Flexible		D_0__Bacteria;D_1__Proteobacteria;D_2__Gammaproteobacteria;D_3__Xanthomonadales;D_4__Xanthomonadaceae;D_5__Stenotrophomonas
e760ce5f546ddf1c9be7db7b902e2183	Bean	2	1	1	0.00011716	0.568182	Flexible		D_0__Bacteria;D_1__Acidobacteria;D_2__Subgroup 6
e76e320c6365ac86bdc01875786bcfd8	Bean	5	1	1	0.0002929	0.568182	Flexible		D_0__Bacteria;D_1__Bacteroidetes;D_2__Bacteroidia;D_3__Flavobacteriales;D_4__Flavobacteriaceae;D_5__Flavobacterium
e772cbe8cb7daad9c17ddce2252386b3	Bean	2	1	1	0.00011716	0.568182	Flexible		D_0__Bacteria;D_1__Bacteroidetes;D_2__Bacteroidia;D_3__Cytophagales;D_4__Cytophagaceae;D_5__Sporocytophaga
e777bcf09767a2a75013f3ab1229a11d	Bean	4	1	1	0.00023432	0.568182	Flexible		D_0__Bacteria;D_1__Chloroflexi;D_2__Chloroflexia;D_3__Chloroflexales;D_4__Chloroflexaceae;D_5__FFCH7168;D_6__uncultured bacterium
e77cee64ccb0b5ecbbaa928b6336d039	Bean	12	1	1	0.00070296	0.568182	Flexible		D_0__Bacteria;D_1__BRC1
e78028dabeafa2a0e4925d2e14efedda	Bean	2	1	1	0.00011716	0.568182	Flexible		D_0__Bacteria;D_1__Proteobacteria;D_2__Deltaproteobacteria;D_3__Myxococcales;D_4__Haliangiaceae;D_5__Haliangium;D_6__uncultured bacterium
e780c7511087677d91a984c00b029211	Bean	6	1	1	0.00035148	0.568182	Flexible		D_0__Bacteria;D_1__Actinobacteria;D_2__Actinobacteria;D_3__Micrococcales;D_4__Demequinaceae;D_5__Demequina;D_6__uncultured bacterium
e781b121a3abca8a6f47221d4cdd3136	Bean	3	1	1	0.00017574	0.568182	Flexible		D_0__Bacteria;D_1__Gemmatimonadetes;D_2__Gemmatimonadetes;D_3__Gemmatimonadales;D_4__Gemmatimonadaceae;D_5__Gemmatimonas
e78268be6cd13cd85bd395ba9cab8a04	Bean	8	1	1	0.00046864	0.568182	Flexible		D_0__Bacteria;D_1__Planctomycetes;D_2__Planctomycetacia;D_3__Isosphaerales;D_4__Isosphaeraceae;D_5__uncultured
e7946022ed6b09b23d87ed3333e57ee4	Bean	8	1	1	0.00046864	0.568182	Flexible		D_0__Bacteria;D_1__Proteobacteria;D_2__Gammaproteobacteria;D_3__Xanthomonadales;D_4__Rhodanobacteraceae;D_5__Rhodanobacter;D_6__uncultured Xanthomonadaceae bacterium
e794fc6ed2d7d38703f4b56318a0bc0b	Bean	1	1	1	5.858e-05	0.568182	Flexible		D_0__Bacteria;D_1__Actinobacteria;D_2__Acidimicrobiia;D_3__Microtrichales;D_4__Iamiaceae;D_5__Iamia;D_6__uncultured bacterium
e79519788fff0a4f6321e027beee2545	Bean	4	1	1	0.00023432	0.568182	Flexible		D_0__Bacteria;D_1__Proteobacteria;D_2__Alphaproteobacteria;D_3__Rhizobiales;D_4__Xanthobacteraceae;D_5__uncultured
e79772c50717e5ab73a3b1c19a38e220	Bean	2	1	1	0.00011716	0.568182	Flexible		D_0__Bacteria;D_1__Firmicutes;D_2__Clostridia;D_3__Clostridiales;D_4__Caldicoprobacteraceae;D_5__Caldicoprobacter;D_6__uncultured compost bacterium
e7ab4b543a03582976d41c0df48b69fe	Bean	3	1	1	0.00017574	0.568182	Flexible		D_0__Bacteria;D_1__Firmicutes;D_2__Negativicutes;D_3__Selenomonadales;D_4__Veillonellaceae;D_5__Dialister;D_6__Veillonellaceae bacterium DNF00626
e7af92c40ca45f9ff1afea6a2ea7c3f2	Bean	1	1	1	5.858e-05	0.568182	Flexible		D_0__Bacteria;D_1__Planctomycetes;D_2__Phycisphaerae;D_3__Tepidisphaerales;D_4__WD2101 soil group
e7b4a806b7df6b197940cf671fa33119	Bean	1	1	1	5.858e-05	0.568182	Flexible		D_0__Bacteria;D_1__Planctomycetes;D_2__Planctomycetacia;D_3__Gemmatales;D_4__Gemmataceae;D_5__uncultured;D_6__uncultured bacterium
e7b56a116513d26a55e2157ff84c393c	Bean	2	1	1	0.00011716	0.568182	Flexible		D_0__Bacteria;D_1__Gemmatimonadetes;D_2__S0134 terrestrial group
e7c00487a574f2ef5c1fe1ef1e731be0	Bean	5	1	1	0.0002929	0.568182	Flexible		D_0__Bacteria;D_1__Gemmatimonadetes;D_2__Gemmatimonadetes;D_3__Gemmatimonadales;D_4__Gemmatimonadaceae;D_5__Gemmatimonas;D_6__metagenome
e7cd8062cfe28b5e146051c184716244	Bean	3	1	1	0.00017574	0.568182	Flexible		D_0__Bacteria;D_1__Gemmatimonadetes;D_2__S0134 terrestrial group;D_3__uncultured soil bacterium;D_4__uncultured soil bacterium;D_5__uncultured soil bacterium;D_6__uncultured soil bacterium
e7d112342efab3f0aba9218d02bb409e	Bean	1	1	1	5.858e-05	0.568182	Flexible		D_0__Bacteria;D_1__Proteobacteria;D_2__Deltaproteobacteria;D_3__Myxococcales;D_4__Archangiaceae;D_5__uncultured;D_6__uncultured bacterium
e7d8ef53a8a0677e9855bd9c213a9f58	Bean	3	1	1	0.00017574	0.568182	Flexible		D_0__Bacteria;D_1__Proteobacteria;D_2__Gammaproteobacteria;D_3__Xanthomonadales;D_4__Xanthomonadaceae;D_5__Lysobacter
e7dd01d01c0203abc3708549d99e4e9c	Bean	9	1	1	0.00052722	0.568182	Flexible		D_0__Bacteria;D_1__Firmicutes;D_2__Bacilli;D_3__Bacillales;D_4__Staphylococcaceae;D_5__Staphylococcus;D_6__Staphylococcus sciuri
e7e082e8b21c75fa202d0a5fc2b8e402	Bean	5	1	1	0.0002929	0.568182	Flexible		D_0__Bacteria;D_1__Acidobacteria;D_2__Acidobacteriia;D_3__Solibacterales;D_4__Solibacteraceae (Subgroup 3);D_5__Bryobacter
e7e1b71cccb4d0012c4a4f9d1cc63df0	Bean	2	1	1	0.00011716	0.568182	Flexible		D_0__Bacteria;D_1__Chloroflexi;D_2__Anaerolineae;D_3__RBG-13-54-9;D_4__uncultured bacterium;D_5__uncultured bacterium;D_6__uncultured bacterium
e7e5709388870088de51cdae55a154d6	Bean	7	1	1	0.00041006	0.568182	Flexible		D_0__Bacteria;D_1__Actinobacteria;D_2__Thermoleophilia;D_3__Solirubrobacterales;D_4__67-14
e7e5de7dd69f4adec7e52288695ef6b8	Bean	3	1	1	0.00017574	0.568182	Flexible		D_0__Bacteria;D_1__Proteobacteria;D_2__Gammaproteobacteria;D_3__Betaproteobacteriales;D_4__Burkholderiaceae;D_5__uncultured;D_6__uncultured Cupriavidus sp.
e7f2506bcd8f1dc740e7d12bd19a7be6	Bean	8	1	1	0.00046864	0.568182	Flexible		D_0__Bacteria;D_1__Firmicutes;D_2__Bacilli;D_3__Bacillales;D_4__Thermoactinomycetaceae
e7f83940c6f300195e3920b10987c26e	Bean	12	1	1	0.00070296	0.568182	Flexible		D_0__Bacteria;D_1__Bacteroidetes;D_2__Bacteroidia;D_3__Chitinophagales;D_4__Chitinophagaceae;D_5__Niabella;D_6__uncultured bacterium
e7ff59ddac9ac4680902cbc34bdd1e59	Bean	1	1	1	5.858e-05	0.568182	Flexible		D_0__Bacteria;D_1__Verrucomicrobia;D_2__Verrucomicrobiae;D_3__Verrucomicrobiales;D_4__Verrucomicrobiaceae;D_5__Prosthecobacter;D_6__metagenome
e80b2e3f218e76359b7b3b78b4bdaa32	Bean	9	1	1	0.00052722	0.568182	Flexible		D_0__Bacteria;D_1__Verrucomicrobia;D_2__Verrucomicrobiae;D_3__Pedosphaerales;D_4__Pedosphaeraceae;D_5__uncultured Verrucomicrobia bacterium;D_6__uncultured Verrucomicrobia bacterium
e80c62228b2d9e28d8889501865d404c	Bean	1	1	1	5.858e-05	0.568182	Flexible		D_0__Bacteria;D_1__Planctomycetes;D_2__Planctomycetacia;D_3__Gemmatales;D_4__Gemmataceae;D_5__uncultured
e812eb14082ecb68b6fe9fe1af0340b2	Bean	2	1	1	0.00011716	0.568182	Flexible		D_0__Bacteria;D_1__Firmicutes;D_2__Bacilli;D_3__Bacillales;D_4__Alicyclobacillaceae;D_5__Tumebacillus;D_6__uncultured bacterium
e816ffdcda0c7d9d868ee473f80de7ef	Bean	1	1	1	5.858e-05	0.568182	Flexible		D_0__Bacteria;D_1__Dependentiae;D_2__Babeliae;D_3__Babeliales;D_4__Vermiphilaceae;D_5__uncultured bacterium;D_6__uncultured bacterium
e81c437f88eaaf0ab0c84fb915e20b82	Bean	3	1	1	0.00017574	0.568182	Flexible		D_0__Bacteria;D_1__Actinobacteria;D_2__Actinobacteria;D_3__Frankiales;D_4__Frankiaceae
e82c5cdeb86823a322382db614ea1244	Bean	7	1	1	0.00041006	0.568182	Flexible		D_0__Bacteria
e83f5d77b5801b45fd1f95875e17faf1	Bean	3	1	1	0.00017574	0.568182	Flexible		D_0__Bacteria;D_1__Acidobacteria;D_2__Subgroup 6
e85b84e1e5f23d97f5fd40c68a6eab97	Bean	1	1	1	5.858e-05	0.568182	Flexible		D_0__Bacteria;D_1__Proteobacteria;D_2__Alphaproteobacteria;D_3__Elsterales;D_4__uncultured;D_5__uncultured bacterium;D_6__uncultured bacterium
e85bee74cf2d7e5a3c6ea35a6ae89578	Bean	1	1	1	5.858e-05	0.568182	Flexible		D_0__Bacteria;D_1__Verrucomicrobia;D_2__Verrucomicrobiae;D_3__Pedosphaerales;D_4__Pedosphaeraceae;D_5__uncultured bacterium;D_6__uncultured bacterium
e85d8e87a2481fd8d80e3dbe3d120b90	Bean	1	1	1	5.858e-05	0.568182	Flexible		D_0__Bacteria;D_1__Proteobacteria;D_2__Alphaproteobacteria;D_3__Rhizobiales;D_4__Stappiaceae;D_5__Agaricicola;D_6__uncultured bacterium
e868649598e690ebe7f4cd4a364045ba	Bean	2	1	1	0.00011716	0.568182	Flexible		D_0__Bacteria;D_1__Chloroflexi;D_2__JG30-KF-CM66;D_3__uncultured bacterium;D_4__uncultured bacterium;D_5__uncultured bacterium;D_6__uncultured bacterium
e86a6bb2c5d0dcdf76bb45b044566666	Bean	13	1	1	0.00076154	0.568182	Flexible		D_0__Bacteria;D_1__Proteobacteria;D_2__Alphaproteobacteria;D_3__Sphingomonadales;D_4__Sphingomonadaceae;D_5__Sphingomonas
e872bb3010b4513f6eb8211fdad7526b	Bean	2	1	1	0.00011716	0.568182	Flexible		D_0__Bacteria;D_1__Chlamydiae;D_2__Chlamydiae;D_3__Chlamydiales;D_4__Parachlamydiaceae;D_5__Neochlamydia
e87fc48932d994d1d1683755afbfb290	Bean	3	1	1	0.00017574	0.568182	Flexible		D_0__Bacteria;D_1__Planctomycetes;D_2__Planctomycetacia;D_3__Isosphaerales;D_4__Isosphaeraceae
e895eb6ba4e683632310551c17d40e95	Bean	1	1	1	5.858e-05	0.568182	Flexible		D_0__Bacteria;D_1__Chloroflexi;D_2__Anaerolineae;D_3__Ardenticatenales;D_4__uncultured
e89747b336346dba15ef1730d4de4d5d	Bean	6	1	1	0.00035148	0.568182	Flexible		D_0__Bacteria;D_1__Chloroflexi;D_2__KD4-96
e89d31026e3757e114419075a87b9e5d	Bean	2	1	1	0.00011716	0.568182	Flexible		D_0__Bacteria;D_1__Patescibacteria;D_2__Parcubacteria;D_3__uncultured bacterium;D_4__uncultured bacterium;D_5__uncultured bacterium;D_6__uncultured bacterium
e8a67a096750c4342b000366de58df36	Bean	2	1	1	0.00011716	0.568182	Flexible		D_0__Bacteria;D_1__Proteobacteria;D_2__Gammaproteobacteria;D_3__Betaproteobacteriales;D_4__Nitrosomonadaceae;D_5__MND1
e8be37fa2ec3ed71351c4bdd761df068	Bean	7	1	1	0.00041006	0.568182	Flexible		D_0__Bacteria;D_1__Proteobacteria;D_2__Gammaproteobacteria;D_3__Gammaproteobacteria Incertae Sedis;D_4__Unknown Family;D_5__Acidibacter
e8c19fa26633944136da5873d361f97e	Bean	3	1	1	0.00017574	0.568182	Flexible		D_0__Bacteria;D_1__Bacteroidetes;D_2__Bacteroidia;D_3__Chitinophagales;D_4__Chitinophagaceae;D_5__Ferruginibacter
e8ce727f6cb5ef12778cee44e1d7d128	Bean	10	1	1	0.0005858	0.568182	Flexible		D_0__Bacteria;D_1__Firmicutes;D_2__Bacilli;D_3__Bacillales;D_4__Thermoactinomycetaceae;D_5__Shimazuella;D_6__metagenome
e8e39dcf5a299670fed33c4ce6037cbc	Bean	1	1	1	5.858e-05	0.568182	Flexible		D_0__Bacteria;D_1__Acidobacteria;D_2__Subgroup 6
e8e7737a5d790fb926bf2eebb33f55a2	Bean	8	1	1	0.00046864	0.568182	Flexible		D_0__Bacteria;D_1__Proteobacteria;D_2__Deltaproteobacteria;D_3__Myxococcales;D_4__mle1-27;D_5__uncultured delta proteobacterium;D_6__uncultured delta proteobacterium
e8ecd1f01a118246ac9ccdf84ee42723	Bean	2	1	1	0.00011716	0.568182	Flexible		D_0__Bacteria;D_1__Chloroflexi;D_2__Dehalococcoidia
e8f15c594d01fffa567a0433cc5033f9	Bean	9	1	1	0.00052722	0.568182	Flexible		D_0__Bacteria;D_1__Proteobacteria;D_2__Alphaproteobacteria;D_3__Sphingomonadales;D_4__Sphingomonadaceae;D_5__Sphingomonas;D_6__uncultured Sphingomonadaceae bacterium
e8fa7c269a7953f54c2f872036a299b8	Bean	13	1	1	0.00076154	0.568182	Flexible		D_0__Bacteria;D_1__Acidobacteria;D_2__Subgroup 6
e902bf6d64d0e91fb093d804c2f5c4e3	Bean	3	1	1	0.00017574	0.568182	Flexible		D_0__Bacteria;D_1__Bacteroidetes;D_2__Bacteroidia;D_3__Chitinophagales;D_4__Chitinophagaceae
e91223bf3cb5768fb698405d2df792c9	Bean	1	1	1	5.858e-05	0.568182	Flexible		D_0__Bacteria;D_1__Proteobacteria;D_2__Alphaproteobacteria;D_3__Acetobacterales;D_4__Acetobacteraceae
e9177309bb773a61d29dd33073c96560	Bean	1	1	1	5.858e-05	0.568182	Flexible		D_0__Bacteria;D_1__Chloroflexi;D_2__TK10;D_3__uncultured Chloroflexus sp.;D_4__uncultured Chloroflexus sp.;D_5__uncultured Chloroflexus sp.;D_6__uncultured Chloroflexus sp.
e91f9d64d92b900fa7b5365aa81ff735	Bean	3	1	1	0.00017574	0.568182	Flexible		D_0__Bacteria;D_1__Planctomycetes;D_2__Planctomycetacia;D_3__Gemmatales;D_4__Gemmataceae;D_5__uncultured;D_6__uncultured bacterium
e92212a7a371c994dff3e8fd988324fc	Bean	3	1	1	0.00017574	0.568182	Flexible		D_0__Bacteria;D_1__Proteobacteria;D_2__Gammaproteobacteria;D_3__Pseudomonadales;D_4__Pseudomonadaceae;D_5__Pseudomonas
e92244f7e533407a61b6671b2ccaf42f	Bean	3	1	1	0.00017574	0.568182	Flexible		D_0__Bacteria;D_1__Planctomycetes;D_2__Planctomycetacia;D_3__Gemmatales;D_4__Gemmataceae;D_5__uncultured;D_6__uncultured bacterium
e929084ff5b587a6875ac0ddba8d9858	Bean	1	1	1	5.858e-05	0.568182	Flexible		D_0__Bacteria;D_1__Proteobacteria;D_2__Alphaproteobacteria;D_3__Tistrellales;D_4__Geminicoccaceae;D_5__uncultured;D_6__uncultured bacterium
e939ed15db398752195d6c35767d4538	Bean	6	1	1	0.00035148	0.568182	Flexible		D_0__Bacteria;D_1__Proteobacteria;D_2__Alphaproteobacteria;D_3__Caulobacterales;D_4__Caulobacteraceae;D_5__Brevundimonas;D_6__Brevundimonas terrae
e94c867794c3357d10ec0d34dc2047f4	Bean	3	1	1	0.00017574	0.568182	Flexible		D_0__Bacteria;D_1__Chlamydiae;D_2__Chlamydiae;D_3__Chlamydiales;D_4__Parachlamydiaceae;D_5__uncultured;D_6__metagenome
e953f6b8f299086c77c9a58ce860ebdd	Bean	10	1	1	0.0005858	0.568182	Flexible		D_0__Bacteria;D_1__Actinobacteria;D_2__Thermoleophilia;D_3__Solirubrobacterales;D_4__67-14
e9545cc5d58b98d95f826c8b3a897e78	Bean	7	1	1	0.00041006	0.568182	Flexible		D_0__Bacteria;D_1__Proteobacteria;D_2__Gammaproteobacteria;D_3__Pseudomonadales;D_4__Pseudomonadaceae;D_5__Pseudomonas
e95681df0db430eca496829b45b9a1fe	Bean	2	1	1	0.00011716	0.568182	Flexible		D_0__Bacteria;D_1__Actinobacteria;D_2__Thermoleophilia;D_3__Solirubrobacterales;D_4__Solirubrobacteraceae;D_5__Conexibacter
e959dac8d6cbf72cfd13a786d128f3c3	Bean	1	1	1	5.858e-05	0.568182	Flexible		D_0__Bacteria;D_1__Actinobacteria;D_2__Rubrobacteria;D_3__Rubrobacterales;D_4__Rubrobacteriaceae;D_5__Rubrobacter;D_6__metagenome
e96341d1e16f35e20c7d7574f1945f2d	Bean	1	1	1	5.858e-05	0.568182	Flexible		D_0__Bacteria
e970b29d2b3e6115cf59517d7feb8b0f	Bean	1	1	1	5.858e-05	0.568182	Flexible		D_0__Bacteria;D_1__Proteobacteria;D_2__Alphaproteobacteria;D_3__Rhizobiales;D_4__Beijerinckiaceae;D_5__Microvirga
e9726432dbc50189e8a58aee3bbb0df0	Bean	1	1	1	5.858e-05	0.568182	Flexible		D_0__Bacteria;D_1__Proteobacteria;D_2__Deltaproteobacteria;D_3__Myxococcales;D_4__BIrii41
e9845dfa19c1c1b528580e212387c54c	Bean	1	1	1	5.858e-05	0.568182	Flexible		D_0__Bacteria;D_1__Proteobacteria;D_2__Deltaproteobacteria;D_3__Oligoflexales;D_4__0319-6G20
e985b16d0b4dbca90f45ce519bf49209	Bean	11	1	1	0.00064438	0.568182	Flexible		D_0__Bacteria;D_1__BRC1;D_2__uncultured Desulfocaldus sp.;D_3__uncultured Desulfocaldus sp.;D_4__uncultured Desulfocaldus sp.;D_5__uncultured Desulfocaldus sp.;D_6__uncultured Desulfocaldus sp.
e9925e576e52340e6bc6b664c9ff64f5	Bean	2	1	1	0.00011716	0.568182	Flexible		D_0__Bacteria;D_1__Proteobacteria;D_2__Gammaproteobacteria;D_3__Gammaproteobacteria Incertae Sedis;D_4__Unknown Family;D_5__Candidatus Berkiella;D_6__uncultured bacterium
e99fe440546cee12b2c7872eb027f693	Bean	2	1	1	0.00011716	0.568182	Flexible		D_0__Bacteria;D_1__Bacteroidetes;D_2__Bacteroidia;D_3__Chitinophagales;D_4__Chitinophagaceae;D_5__uncultured
e9a5d288eee1edc2f3a7470c9c02f59b	Bean	1	1	1	5.858e-05	0.568182	Flexible		D_0__Bacteria;D_1__Proteobacteria;D_2__Gammaproteobacteria;D_3__Pseudomonadales;D_4__Pseudomonadaceae;D_5__Pseudomonas
e9a6e9b5c363f25ef9abfae64bd28969	Bean	11	1	1	0.00064438	0.568182	Flexible		D_0__Bacteria;D_1__Actinobacteria;D_2__Actinobacteria;D_3__Propionibacteriales;D_4__Nocardioidaceae;D_5__Nocardioides
e9b70570f6e642a8721db4312e0b2763	Bean	9	1	1	0.00052722	0.568182	Flexible		D_0__Bacteria;D_1__Firmicutes;D_2__Bacilli;D_3__Bacillales;D_4__Bacillaceae;D_5__Bacillus
e9cab464093867079c45db2d860126f6	Bean	2	1	1	0.00011716	0.568182	Flexible		D_0__Bacteria;D_1__Proteobacteria;D_2__Deltaproteobacteria;D_3__Myxococcales;D_4__mle1-27;D_5__uncultured delta proteobacterium;D_6__uncultured delta proteobacterium
e9e695014116942d31978959e97b5e62	Bean	4	1	1	0.00023432	0.568182	Flexible		D_0__Bacteria;D_1__Proteobacteria;D_2__Gammaproteobacteria;D_3__Xanthomonadales;D_4__Xanthomonadaceae;D_5__Thermomonas;D_6__Thermomonas fusca DSM 15424
ea039f01c834c30872161ff9eba24a2e	Bean	3	1	1	0.00017574	0.568182	Flexible		D_0__Bacteria;D_1__Chloroflexi;D_2__Chloroflexia;D_3__Chloroflexales;D_4__Roseiflexaceae;D_5__uncultured;D_6__uncultured bacterium
ea050cdc55a677daed606da15d178137	Bean	2	1	1	0.00011716	0.568182	Flexible		D_0__Bacteria;D_1__Proteobacteria;D_2__Deltaproteobacteria;D_3__Myxococcales;D_4__Blfdi19;D_5__uncultured soil bacterium;D_6__uncultured soil bacterium
ea061a653228306ff70801c7b7d41292	Bean	3	1	1	0.00017574	0.568182	Flexible		D_0__Bacteria;D_1__Firmicutes;D_2__Clostridia;D_3__Clostridiales;D_4__Clostridiaceae 1;D_5__Oxobacter;D_6__uncultured bacterium
ea0ec0ae5b439086f6abe13c65ab1094	Bean	4	1	1	0.00023432	0.568182	Flexible		D_0__Bacteria;D_1__Acidobacteria;D_2__Blastocatellia (Subgroup 4);D_3__Blastocatellales;D_4__Blastocatellaceae;D_5__JGI 0001001-H03;D_6__uncultured bacterium
ea136a7b581ca452588009424c1ab52f	Bean	5	1	1	0.0002929	0.568182	Flexible		D_0__Bacteria;D_1__Proteobacteria;D_2__Gammaproteobacteria;D_3__Pseudomonadales;D_4__Pseudomonadaceae;D_5__Pseudomonas
ea1be1f68fc5574cc3b180bdccd8e56a	Bean	1	1	1	5.858e-05	0.568182	Flexible		D_0__Bacteria;D_1__Proteobacteria;D_2__Gammaproteobacteria;D_3__Salinisphaerales;D_4__Solimonadaceae;D_5__Panacagrimonas;D_6__uncultured bacterium
ea1ddd88cb62d73418b3f1adc69e7fa5	Bean	5	1	1	0.0002929	0.568182	Flexible		D_0__Bacteria;D_1__Bacteroidetes;D_2__Bacteroidia;D_3__Chitinophagales;D_4__Chitinophagaceae;D_5__Niastella;D_6__uncultured Niastella sp.
ea21cbd82a9263787edc4d39f749d435	Bean	2	1	1	0.00011716	0.568182	Flexible		D_0__Bacteria
ea26e9ad1f5691581c5ee2e37c63401a	Bean	25	1	1	0.0014645	0.568182	Flexible		D_0__Bacteria;D_1__Proteobacteria;D_2__Gammaproteobacteria;D_3__Pseudomonadales;D_4__Pseudomonadaceae;D_5__Pseudomonas
ea2849c05ec58e9c669499a003baeadd	Bean	19	1	1	0.00111302	0.568182	Flexible		D_0__Bacteria;D_1__Proteobacteria;D_2__Gammaproteobacteria;D_3__Enterobacteriales;D_4__Enterobacteriaceae
ea366f075eab5e15fbb72493b163d5fc	Bean	1	1	1	5.858e-05	0.568182	Flexible		D_0__Bacteria;D_1__Chloroflexi;D_2__Ktedonobacteria;D_3__C0119;D_4__uncultured bacterium;D_5__uncultured bacterium;D_6__uncultured bacterium
ea36f0b184953df8d0fec1ee687f077f	Bean	1	1	1	5.858e-05	0.568182	Flexible		D_0__Bacteria;D_1__Chloroflexi;D_2__Chloroflexia;D_3__Chloroflexales;D_4__Herpetosiphonaceae;D_5__Herpetosiphon;D_6__uncultured bacterium
ea38402c2bac4bf815b476c0363be4b5	Bean	1	1	1	5.858e-05	0.568182	Flexible		D_0__Bacteria;D_1__Proteobacteria;D_2__Deltaproteobacteria;D_3__Myxococcales;D_4__Sandaracinaceae;D_5__uncultured;D_6__uncultured bacterium
ea4252600e09471e26694f50792d0fca	Bean	2	1	1	0.00011716	0.568182	Flexible		D_0__Bacteria;D_1__Bacteroidetes;D_2__Bacteroidia;D_3__Flavobacteriales;D_4__Flavobacteriaceae;D_5__Flavobacterium
ea48460203e97be1bc523eac3ea48d43	Bean	2	1	1	0.00011716	0.568182	Flexible		D_0__Bacteria;D_1__Acidobacteria;D_2__Subgroup 6
ea53156933a0ab16df85d609e7aa7452	Bean	1	1	1	5.858e-05	0.568182	Flexible		D_0__Bacteria;D_1__Firmicutes;D_2__Clostridia;D_3__Clostridiales;D_4__Peptococcaceae;D_5__Thermincola;D_6__uncultured Thermincola sp.
ea58a898f06e7d9e8ba321f50e3a5ba0	Bean	3	1	1	0.00017574	0.568182	Flexible		D_0__Bacteria;D_1__Acidobacteria;D_2__Acidobacteriia;D_3__Solibacterales;D_4__Solibacteraceae (Subgroup 3);D_5__Bryobacter
ea6b442188efd769e54d0922f14ce760	Bean	5	1	1	0.0002929	0.568182	Flexible		D_0__Bacteria;D_1__Planctomycetes;D_2__Phycisphaerae;D_3__Tepidisphaerales;D_4__WD2101 soil group;D_5__uncultured soil bacterium;D_6__uncultured soil bacterium
ea6b65bc0a586455efe92bd32ad7f79d	Bean	4	1	1	0.00023432	0.568182	Flexible		D_0__Bacteria;D_1__Gemmatimonadetes;D_2__Gemmatimonadetes;D_3__Gemmatimonadales;D_4__Gemmatimonadaceae;D_5__uncultured;D_6__uncultured bacterium
ea85f08804eb16a0f2abf74559296b41	Bean	2	1	1	0.00011716	0.568182	Flexible		D_0__Bacteria;D_1__Verrucomicrobia;D_2__Verrucomicrobiae;D_3__Opitutales;D_4__Opitutaceae;D_5__Lacunisphaera;D_6__metagenome
ea860273ea7a6e328362c34312a28fce	Bean	2	1	1	0.00011716	0.568182	Flexible		D_0__Bacteria;D_1__Bacteroidetes;D_2__Bacteroidia;D_3__Cytophagales;D_4__Microscillaceae
ea94bd1d3fd740c90461c69b6ad8774a	Bean	2	1	1	0.00011716	0.568182	Flexible		D_0__Bacteria;D_1__Bacteroidetes;D_2__Bacteroidia;D_3__Chitinophagales;D_4__Chitinophagaceae;D_5__Ferruginibacter;D_6__uncultured bacterium
ea9648d1684621260607a7bd66bfbd18	Bean	2	1	1	0.00011716	0.568182	Flexible		D_0__Bacteria;D_1__Actinobacteria;D_2__Actinobacteria;D_3__Catenulisporales;D_4__Actinospicaceae;D_5__Actinospica
ea99055221fd4a70a162a43e5a300637	Bean	1	1	1	5.858e-05	0.568182	Flexible		D_0__Bacteria
ea9cb0083fdc319e61ecfcc06efbc17a	Bean	2	1	1	0.00011716	0.568182	Flexible		D_0__Bacteria;D_1__Planctomycetes;D_2__Phycisphaerae;D_3__Tepidisphaerales;D_4__CPla-3 termite group;D_5__metagenome;D_6__metagenome
eaa29456203263458fc1db5309edb9c6	Bean	2	1	1	0.00011716	0.568182	Flexible		D_0__Bacteria;D_1__Planctomycetes;D_2__Planctomycetacia;D_3__Gemmatales;D_4__Gemmataceae
eaa5015214032b85dc97c9186de01eae	Bean	2	1	1	0.00011716	0.568182	Flexible		D_0__Bacteria;D_1__Firmicutes;D_2__Clostridia;D_3__Clostridiales;D_4__Heliobacteriaceae;D_5__Hydrogenispora;D_6__uncultured prokaryote
eaa64fb348b6261ed42efc3d7a223003	Bean	1	1	1	5.858e-05	0.568182	Flexible		D_0__Bacteria;D_1__Actinobacteria;D_2__Actinobacteria;D_3__Frankiales;D_4__Cryptosporangiaceae;D_5__Fodinicola;D_6__uncultured bacterium
eaa8c2d94d92dee09ed2392514004549	Bean	2	1	1	0.00011716	0.568182	Flexible		D_0__Bacteria;D_1__Planctomycetes;D_2__Phycisphaerae;D_3__Tepidisphaerales;D_4__Tepidisphaeraceae;D_5__uncultured bacterium;D_6__uncultured bacterium
eaaa8468052658318c7d254c725be445	Bean	6	1	1	0.00035148	0.568182	Flexible		D_0__Bacteria;D_1__Proteobacteria;D_2__Gammaproteobacteria;D_3__Betaproteobacteriales;D_4__Nitrosomonadaceae;D_5__Ellin6067
ead25ada17f5873913be757db520a3a9	Bean	3	1	1	0.00017574	0.568182	Flexible		D_0__Bacteria;D_1__Armatimonadetes;D_2__Chthonomonadetes;D_3__Chthonomonadales;D_4__Chthonomonadaceae;D_5__Chthonomonas;D_6__uncultured bacterium
ead3137aa19dbb4797255c6ed7136e2e	Bean	2	1	1	0.00011716	0.568182	Flexible		D_0__Bacteria;D_1__Chloroflexi;D_2__Anaerolineae;D_3__Ardenticatenales;D_4__uncultured;D_5__uncultured Litorilinea sp.;D_6__uncultured Litorilinea sp.
ead4bd57132548b04c12d7afd5b2318e	Bean	3	1	1	0.00017574	0.568182	Flexible		D_0__Bacteria;D_1__Planctomycetes;D_2__Phycisphaerae;D_3__Tepidisphaerales;D_4__WD2101 soil group;D_5__uncultured bacterium;D_6__uncultured bacterium
ead651b71834df61a9ccb659c1d9d31f	Bean	2	1	1	0.00011716	0.568182	Flexible		D_0__Bacteria;D_1__Proteobacteria;D_2__Deltaproteobacteria;D_3__Myxococcales;D_4__Nannocystaceae
eada581a983b651bb625b058271a7fce	Bean	4	1	1	0.00023432	0.568182	Flexible		D_0__Bacteria;D_1__Patescibacteria;D_2__Gracilibacteria
eae178d9465fa196d8a716467c75eaad	Bean	18	1	1	0.00105444	0.568182	Flexible		D_0__Bacteria;D_1__Cyanobacteria;D_2__Oxyphotobacteria;D_3__Nostocales;D_4__Chroococcidiopsaceae;D_5__uncultured;D_6__uncultured bacterium
eaea78aa58b778713914fefb25eb2f44	Bean	2	1	1	0.00011716	0.568182	Flexible		D_0__Bacteria;D_1__Proteobacteria;D_2__Deltaproteobacteria;D_3__Oligoflexales;D_4__0319-6G20
eaf398f17332384a242fc614bf97789c	Bean	1	1	1	5.858e-05	0.568182	Flexible		D_0__Bacteria;D_1__Planctomycetes;D_2__Planctomycetacia;D_3__Gemmatales;D_4__Gemmataceae;D_5__uncultured;D_6__uncultured bacterium
eafad90cff676831dedef97c640e5c61	Bean	1	1	1	5.858e-05	0.568182	Flexible		D_0__Bacteria;D_1__Acidobacteria;D_2__Blastocatellia (Subgroup 4);D_3__Blastocatellales;D_4__Blastocatellaceae;D_5__Blastocatella
eb239f9531d95c8d863ecf1fca39fc0e	Bean	8	1	1	0.00046864	0.568182	Flexible		D_0__Bacteria;D_1__Bacteroidetes;D_2__Bacteroidia;D_3__Chitinophagales;D_4__Chitinophagaceae;D_5__uncultured;D_6__Chitinophaga sp. BN130233
eb257f1043ce83dc481a6245ec2543e6	Bean	3	1	1	0.00017574	0.568182	Flexible		D_0__Bacteria;D_1__Proteobacteria;D_2__Deltaproteobacteria;D_3__Myxococcales;D_4__Polyangiaceae;D_5__Pajaroellobacter;D_6__metagenome
eb28b1a40981d38e6a0aab251174dae1	Bean	1	1	1	5.858e-05	0.568182	Flexible		D_0__Bacteria;D_1__Actinobacteria;D_2__Actinobacteria;D_3__Kineosporiales;D_4__Kineosporiaceae;D_5__Kineosporia;D_6__uncultured bacterium
eb2d54b88881defbc55dbed88ad8ff8e	Bean	8	1	1	0.00046864	0.568182	Flexible		D_0__Bacteria;D_1__Actinobacteria;D_2__Thermoleophilia;D_3__Solirubrobacterales;D_4__67-14
eb318ee7afcade1d4518316b209ae86a	Bean	8	1	1	0.00046864	0.568182	Flexible		D_0__Bacteria;D_1__Actinobacteria;D_2__Thermoleophilia;D_3__Gaiellales;D_4__Gaiellaceae;D_5__Gaiella;D_6__uncultured bacterium
eb39bbbf95d77a3b221afcf742118016	Bean	1	1	1	5.858e-05	0.568182	Flexible		D_0__Bacteria;D_1__Proteobacteria;D_2__Deltaproteobacteria;D_3__Myxococcales;D_4__bacteriap25;D_5__metagenome;D_6__metagenome
eb41d6c3bdb7f697c24d5c59a7e4b43e	Bean	5	1	1	0.0002929	0.568182	Flexible		D_0__Bacteria;D_1__Actinobacteria;D_2__Actinobacteria;D_3__Pseudonocardiales;D_4__Pseudonocardiaceae;D_5__Pseudonocardia
eb458d6a27c602be0511b2376408c6f6	Bean	4	1	1	0.00023432	0.568182	Flexible		D_0__Bacteria;D_1__Proteobacteria;D_2__Alphaproteobacteria;D_3__Caulobacterales;D_4__Caulobacteraceae;D_5__uncultured
eb49b73d50d3e073841e92b1d8e0f8b2	Bean	1	1	1	5.858e-05	0.568182	Flexible		D_0__Bacteria;D_1__Planctomycetes;D_2__Planctomycetacia;D_3__Pirellulales;D_4__Pirellulaceae;D_5__uncultured;D_6__metagenome
eb4bf55cde9ab2b9d68328fbd5797405	Bean	2	1	1	0.00011716	0.568182	Flexible		D_0__Bacteria;D_1__Firmicutes;D_2__Clostridia;D_3__Clostridiales;D_4__Family XI;D_5__Sedimentibacter;D_6__uncultured bacterium
eb58b19c3e8333b126c5d796fb5a723a	Bean	3	1	1	0.00017574	0.568182	Flexible		D_0__Bacteria;D_1__Actinobacteria;D_2__Acidimicrobiia;D_3__Microtrichales;D_4__Microtrichaceae;D_5__uncultured;D_6__metagenome
eb6395d64781657d3c8f3fc924d78df2	Bean	3	1	1	0.00017574	0.568182	Flexible		D_0__Bacteria;D_1__Chloroflexi;D_2__Gitt-GS-136
eb6664a7b23c68962d0a5f69c2405b79	Bean	4	1	1	0.00023432	0.568182	Flexible		D_0__Bacteria;D_1__Proteobacteria;D_2__Alphaproteobacteria;D_3__Rhodobacterales;D_4__Rhodobacteraceae;D_5__Amaricoccus;D_6__uncultured bacterium
eb66e40d33da549ec265d4c6f1987231	Bean	7	1	1	0.00041006	0.568182	Flexible		D_0__Bacteria;D_1__Planctomycetes;D_2__Planctomycetacia;D_3__Pirellulales;D_4__Pirellulaceae;D_5__uncultured;D_6__metagenome
eb7385fca661610e0e8457b50cfc7820	Bean	2	1	1	0.00011716	0.568182	Flexible		D_0__Bacteria;D_1__Firmicutes;D_2__Clostridia;D_3__Thermoanaerobacterales;D_4__Thermoanaerobacteraceae;D_5__Syntrophaceticus;D_6__uncultured bacterium
eb7ab5435795e286af59a443ff19a15a	Bean	6	1	1	0.00035148	0.568182	Flexible		D_0__Bacteria;D_1__Actinobacteria;D_2__Actinobacteria;D_3__Frankiales;D_4__Frankiaceae;D_5__Jatrophihabitans;D_6__Jatrophihabitans sp.
eb7e80ded8b0fc74837515d7053323ad	Bean	1	1	1	5.858e-05	0.568182	Flexible		D_0__Bacteria;D_1__Acidobacteria;D_2__Blastocatellia (Subgroup 4);D_3__Blastocatellales;D_4__Blastocatellaceae;D_5__uncultured;D_6__uncultured bacterium
eb88a5baf611a7fda4313cc50a97c73f	Bean	2	1	1	0.00011716	0.568182	Flexible		D_0__Bacteria;D_1__Proteobacteria;D_2__Gammaproteobacteria;D_3__Betaproteobacteriales;D_4__B1-7BS;D_5__uncultured bacterium;D_6__uncultured bacterium
eb8f1e7cbcb187b8dca085b2494342c3	Bean	4	1	1	0.00023432	0.568182	Flexible		D_0__Bacteria;D_1__Proteobacteria;D_2__Gammaproteobacteria;D_3__Betaproteobacteriales;D_4__Burkholderiaceae
eb98f7d7c99f605377cc65d4f7b84349	Bean	9	1	1	0.00052722	0.568182	Flexible		D_0__Bacteria;D_1__Proteobacteria;D_2__Gammaproteobacteria;D_3__Gammaproteobacteria Incertae Sedis;D_4__Unknown Family;D_5__Acidibacter
eba80591a75566e2d2f87d63bc0dd9ea	Bean	2	1	1	0.00011716	0.568182	Flexible		D_0__Bacteria;D_1__Verrucomicrobia;D_2__Verrucomicrobiae;D_3__Verrucomicrobiales;D_4__Rubritaleaceae;D_5__Luteolibacter
ebb33ce044ac0ed41f194adfe4a58fd5	Bean	1	1	1	5.858e-05	0.568182	Flexible		D_0__Bacteria;D_1__Actinobacteria;D_2__Actinobacteria;D_3__Propionibacteriales;D_4__Nocardioidaceae;D_5__Nocardioides
ebc69553cb3edcee6006bdc78970e14c	Bean	5	1	1	0.0002929	0.568182	Flexible		D_0__Bacteria;D_1__Proteobacteria;D_2__Alphaproteobacteria;D_3__Rhizobiales;D_4__Devosiaceae;D_5__Devosia
ebca440acb989874e25459c3b76401bb	Bean	2	1	1	0.00011716	0.568182	Flexible		D_0__Bacteria;D_1__Chloroflexi;D_2__Chloroflexia;D_3__Thermomicrobiales;D_4__JG30-KF-CM45;D_5__metagenome;D_6__metagenome
ebcc1601f248b65a6c5e47967cdbc75f	Bean	1	1	1	5.858e-05	0.568182	Flexible		D_0__Bacteria;D_1__Chloroflexi;D_2__Chloroflexia;D_3__Chloroflexales;D_4__Roseiflexaceae;D_5__uncultured;D_6__uncultured Chloroflexi bacterium
ebd631bf3142feea0c59e4601c9c8483	Bean	13	1	1	0.00076154	0.568182	Flexible		D_0__Bacteria;D_1__Chloroflexi;D_2__Ktedonobacteria;D_3__C0119;D_4__uncultured bacterium;D_5__uncultured bacterium;D_6__uncultured bacterium
ebd66386b119729d0fca358b74c3ef01	Bean	2	1	1	0.00011716	0.568182	Flexible		D_0__Bacteria;D_1__Gemmatimonadetes;D_2__AKAU4049;D_3__uncultured bacterium;D_4__uncultured bacterium;D_5__uncultured bacterium;D_6__uncultured bacterium
ebd7c8e086b35bf131cc1e9b3a7df159	Bean	5	1	1	0.0002929	0.568182	Flexible		D_0__Bacteria;D_1__Proteobacteria;D_2__Alphaproteobacteria;D_3__Rhizobiales;D_4__Beijerinckiaceae;D_5__Methylorosula
ebe7e67d197b819930cc82b67eb214cf	Bean	4	1	1	0.00023432	0.568182	Flexible		D_0__Bacteria;D_1__Proteobacteria;D_2__Deltaproteobacteria;D_3__Myxococcales;D_4__bacteriap25
ebeae6de532a74e2498cfac6e2b48fe7	Bean	5	1	1	0.0002929	0.568182	Flexible		D_0__Bacteria;D_1__Cyanobacteria;D_2__Melainabacteria;D_3__Obscuribacterales;D_4__uncultured bacterium;D_5__uncultured bacterium;D_6__uncultured bacterium
ebf3babaca9a9a9193aa8a0abef9f9e0	Bean	4	1	1	0.00023432	0.568182	Flexible		D_0__Bacteria;D_1__Actinobacteria;D_2__Actinobacteria;D_3__Micromonosporales;D_4__Micromonosporaceae;D_5__Longispora;D_6__uncultured bacterium
ebf8dbd1f69a710bf24940446da284fc	Bean	6	1	1	0.00035148	0.568182	Flexible		D_0__Bacteria;D_1__Proteobacteria;D_2__Alphaproteobacteria;D_3__Rhodobacterales;D_4__Rhodobacteraceae;D_5__Defluviimonas
ebfa2bf5f3b4bcbc56de0128026b4ace	Bean	1	1	1	5.858e-05	0.568182	Flexible		D_0__Bacteria;D_1__Firmicutes;D_2__Clostridia;D_3__Clostridiales;D_4__Family XI;D_5__Peptoniphilus;D_6__Peptoniphilus coxii
ebfcd617c8a07727d38b789b8a95a588	Bean	2	1	1	0.00011716	0.568182	Flexible		D_0__Bacteria;D_1__Firmicutes;D_2__Clostridia;D_3__Clostridiales;D_4__Lachnospiraceae;D_5__Anaerosporobacter
ec09e299c391b1aff3ae9285102e78db	Bean	1	1	1	5.858e-05	0.568182	Flexible		D_0__Bacteria;D_1__Firmicutes;D_2__Bacilli;D_3__Bacillales;D_4__uncultured;D_5__uncultured compost bacterium;D_6__uncultured compost bacterium
ec1eb661345dca99ba0bb2d82df16bd3	Bean	2	1	1	0.00011716	0.568182	Flexible		D_0__Bacteria;D_1__Planctomycetes;D_2__Pla4 lineage;D_3__metagenome;D_4__metagenome;D_5__metagenome;D_6__metagenome
ec2440e2249d78a79e81fc1b349a6e14	Bean	5	1	1	0.0002929	0.568182	Flexible		D_0__Bacteria;D_1__Proteobacteria;D_2__Alphaproteobacteria;D_3__Rhizobiales;D_4__uncultured;D_5__uncultured bacterium;D_6__uncultured bacterium
ec27bcb8718879e92b314625e487112d	Bean	10	1	1	0.0005858	0.568182	Flexible		D_0__Bacteria;D_1__Firmicutes;D_2__Bacilli;D_3__Bacillales;D_4__Bacillaceae;D_5__Bacillus
ec2e9204d58103bc91bf54111704daa9	Bean	1	1	1	5.858e-05	0.568182	Flexible		D_0__Bacteria;D_1__Firmicutes;D_2__Bacilli;D_3__Bacillales;D_4__Bacillaceae;D_5__Oceanobacillus
ec30f9dd0b9a0d52cc6bf1b89e8bda3a	Bean	3	1	1	0.00017574	0.568182	Flexible		D_0__Bacteria;D_1__Actinobacteria;D_2__Actinobacteria;D_3__Micrococcales;D_4__Promicromonosporaceae;D_5__Isoptericola
ec3893d79518003b5c80c423611bf456	Bean	1	1	1	5.858e-05	0.568182	Flexible		D_0__Bacteria;D_1__Proteobacteria;D_2__Gammaproteobacteria;D_3__Diplorickettsiales;D_4__Diplorickettsiaceae;D_5__uncultured
ec3ffa65a599870d30e245c227d5f4cd	Bean	5	1	1	0.0002929	0.568182	Flexible		D_0__Bacteria;D_1__Proteobacteria;D_2__Deltaproteobacteria;D_3__Bdellovibrionales;D_4__Bacteriovoracaceae;D_5__Peredibacter;D_6__metagenome
ec5a9a7c956d99399ea76350d66d121a	Bean	2	1	1	0.00011716	0.568182	Flexible		D_0__Bacteria;D_1__Actinobacteria;D_2__Acidimicrobiia;D_3__Microtrichales;D_4__Ilumatobacteraceae;D_5__uncultured;D_6__uncultured bacterium
ec609443322dab4558a12ac19f0e3503	Bean	11	1	1	0.00064438	0.568182	Flexible		D_0__Bacteria;D_1__Proteobacteria;D_2__Gammaproteobacteria;D_3__Betaproteobacteriales;D_4__Rhodocyclaceae;D_5__uncultured
ec6fa004824e11027fd691a7091184a4	Bean	3	1	1	0.00017574	0.568182	Flexible		D_0__Bacteria;D_1__Bacteroidetes;D_2__Bacteroidia;D_3__Cytophagales;D_4__Cytophagaceae;D_5__Sporocytophaga
ec76477a189b886194efe79e4b232bf8	Bean	2	1	1	0.00011716	0.568182	Flexible		D_0__Bacteria;D_1__Planctomycetes;D_2__Planctomycetacia;D_3__Gemmatales;D_4__Gemmataceae;D_5__uncultured
ec77c0e83c0d5cc1aaff78dded015c64	Bean	3	1	1	0.00017574	0.568182	Flexible		D_0__Bacteria;D_1__Firmicutes;D_2__Bacilli;D_3__Bacillales;D_4__Bacillaceae;D_5__uncultured;D_6__uncultured compost bacterium 4-29
ec7ac754adeea2167eda1dfa3416a539	Bean	2	1	1	0.00011716	0.568182	Flexible		D_0__Bacteria;D_1__Acidobacteria;D_2__Holophagae;D_3__Subgroup 7
ec9ba27e405376b108d5022e30d2bb48	Bean	2	1	1	0.00011716	0.568182	Flexible		D_0__Bacteria;D_1__Firmicutes;D_2__Bacilli;D_3__Bacillales;D_4__Paenibacillaceae;D_5__Thermobacillus
ec9f9d46cbad5fbf030af09ac0b916dd	Bean	17	1	1	0.00099586	0.568182	Flexible		D_0__Bacteria
eca256b6837a28df67d47fd86b0ca5ca	Bean	1	1	1	5.858e-05	0.568182	Flexible		D_0__Bacteria;D_1__Latescibacteria
ecba3bf3b86bbe8c4cf717af4df5800c	Bean	3	1	1	0.00017574	0.568182	Flexible		D_0__Bacteria;D_1__Actinobacteria;D_2__Actinobacteria;D_3__Micromonosporales;D_4__Micromonosporaceae;D_5__Micromonospora
ecbda3644e8c1874f753df4af28ec128	Bean	4	1	1	0.00023432	0.568182	Flexible		D_0__Bacteria;D_1__Verrucomicrobia;D_2__Verrucomicrobiae;D_3__Pedosphaerales;D_4__Pedosphaeraceae;D_5__ADurb.Bin063-1;D_6__uncultured bacterium
ecc9368658bc881d370c40a095f59981	Bean	1	1	1	5.858e-05	0.568182	Flexible		D_0__Bacteria;D_1__Chloroflexi
ecd66e871fdcfdc6d393c6f1ad7c2859	Bean	7	1	1	0.00041006	0.568182	Flexible		D_0__Bacteria;D_1__Proteobacteria;D_2__Deltaproteobacteria;D_3__Myxococcales;D_4__Haliangiaceae;D_5__Haliangium;D_6__uncultured bacterium
ecdf0200cd32e230808ab657134fbfb3	Bean	1	1	1	5.858e-05	0.568182	Flexible		D_0__Bacteria;D_1__Bacteroidetes;D_2__Bacteroidia;D_3__Cytophagales;D_4__Spirosomaceae;D_5__Emticicia
ece6d96c54505a21e515ac418d9c2125	Bean	3	1	1	0.00017574	0.568182	Flexible		D_0__Bacteria;D_1__Gemmatimonadetes;D_2__Longimicrobia;D_3__Longimicrobiales;D_4__Longimicrobiaceae;D_5__uncultured bacterium;D_6__uncultured bacterium
ece7ef3d056895902838b57862b7b434	Bean	2	1	1	0.00011716	0.568182	Flexible		D_0__Bacteria;D_1__Proteobacteria;D_2__Deltaproteobacteria;D_3__Myxococcales;D_4__KD3-10;D_5__metagenome;D_6__metagenome
ece94dcc64a7695fa35921ef2e4944a6	Bean	6	1	1	0.00035148	0.568182	Flexible		D_0__Bacteria;D_1__Planctomycetes;D_2__Planctomycetacia;D_3__Isosphaerales;D_4__Isosphaeraceae;D_5__Singulisphaera
eced797b352323bb4a82eae6bdde773b	Bean	2	1	1	0.00011716	0.568182	Flexible		D_0__Bacteria;D_1__Bacteroidetes;D_2__Bacteroidia;D_3__Chitinophagales;D_4__Chitinophagaceae;D_5__Dinghuibacter;D_6__uncultured Bacteroidetes bacterium
ecef3db869d83159c7e100ae96faa65f	Bean	5	1	1	0.0002929	0.568182	Flexible		D_0__Bacteria;D_1__Proteobacteria;D_2__Alphaproteobacteria;D_3__Sphingomonadales;D_4__Sphingomonadaceae;D_5__Altererythrobacter
ed06089d1685ab0d4162d4a8d68386ac	Bean	5	1	1	0.0002929	0.568182	Flexible		D_0__Bacteria;D_1__Proteobacteria;D_2__Gammaproteobacteria;D_3__Betaproteobacteriales;D_4__B1-7BS;D_5__uncultured bacterium;D_6__uncultured bacterium
ed08796497ed3b7d7a2b642d9834422b	Bean	4	1	1	0.00023432	0.568182	Flexible		D_0__Bacteria;D_1__Verrucomicrobia;D_2__Verrucomicrobiae;D_3__Pedosphaerales;D_4__Pedosphaeraceae;D_5__uncultured soil bacterium;D_6__uncultured soil bacterium
ed2613e5244bd80e76cbad41e8d36f5c	Bean	8	1	1	0.00046864	0.568182	Flexible		D_0__Bacteria;D_1__Actinobacteria;D_2__Acidimicrobiia;D_3__Microtrichales;D_4__uncultured;D_5__uncultured Acidimicrobidae bacterium;D_6__uncultured Acidimicrobidae bacterium
ed2705c46014388e410c33059f14abbf	Bean	4	1	1	0.00023432	0.568182	Flexible		D_0__Bacteria;D_1__Bacteroidetes;D_2__Bacteroidia;D_3__Bacteroidales;D_4__Prevotellaceae;D_5__Prevotella
ed28a62a690d9ae09a8d578779d61b1e	Bean	1	1	1	5.858e-05	0.568182	Flexible		D_0__Bacteria;D_1__Proteobacteria;D_2__Gammaproteobacteria
ed2b6649807ffccb4e9abde369c005fb	Bean	4	1	1	0.00023432	0.568182	Flexible		D_0__Bacteria;D_1__Firmicutes;D_2__Clostridia;D_3__Clostridiales;D_4__Gracilibacteraceae;D_5__uncultured;D_6__uncultured bacterium
ed37d97471159f7601f4cf4463dbda85	Bean	17	1	1	0.00099586	0.568182	Flexible		D_0__Bacteria;D_1__Proteobacteria;D_2__Gammaproteobacteria;D_3__Pseudomonadales;D_4__Pseudomonadaceae;D_5__Pseudomonas
ed3a5cdf98dc42c2265869adce924834	Bean	1	1	1	5.858e-05	0.568182	Flexible		D_0__Bacteria;D_1__Planctomycetes;D_2__Planctomycetacia;D_3__Gemmatales;D_4__Gemmataceae;D_5__Fimbriiglobus
ed44f7b49242bb4a96b61eddb260c08a	Bean	1	1	1	5.858e-05	0.568182	Flexible		D_0__Bacteria;D_1__Firmicutes;D_2__Bacilli;D_3__Bacillales;D_4__Paenibacillaceae;D_5__Paenibacillus
ed45fc478ac528cb6c53d5188897ddf7	Bean	2	1	1	0.00011716	0.568182	Flexible		D_0__Bacteria;D_1__Bacteroidetes;D_2__Bacteroidia;D_3__Chitinophagales;D_4__Saprospiraceae;D_5__uncultured
ed4897364210960229ae8b3074c5a6ed	Bean	4	1	1	0.00023432	0.568182	Flexible		D_0__Bacteria;D_1__Proteobacteria;D_2__Deltaproteobacteria;D_3__Myxococcales;D_4__Haliangiaceae;D_5__Haliangium
ed5b7c3b8304fb1355de17921218e43b	Bean	6	1	1	0.00035148	0.568182	Flexible		D_0__Bacteria;D_1__Proteobacteria;D_2__Gammaproteobacteria;D_3__Betaproteobacteriales;D_4__Burkholderiaceae;D_5__Giesbergeria;D_6__uncultured bacterium
ed5d5bcbb4dfadae290661fdbe073786	Bean	9	1	1	0.00052722	0.568182	Flexible		D_0__Bacteria;D_1__Acidobacteria;D_2__Subgroup 6
ed65a56bd9aa4436a3cf489e1dc8d971	Bean	1	1	1	5.858e-05	0.568182	Flexible		D_0__Bacteria;D_1__Proteobacteria;D_2__Gammaproteobacteria;D_3__Steroidobacterales;D_4__Steroidobacteraceae;D_5__uncultured;D_6__uncultured soil bacterium
ed65a8a43a13d41af60a5f1620f504a7	Bean	2	1	1	0.00011716	0.568182	Flexible		D_0__Bacteria;D_1__Proteobacteria;D_2__Deltaproteobacteria;D_3__Myxococcales;D_4__Haliangiaceae;D_5__Haliangium;D_6__uncultured bacterium
ed66d6c05e4e3f6a62498b087effa430	Bean	7	1	1	0.00041006	0.568182	Flexible		D_0__Bacteria;D_1__Actinobacteria;D_2__Acidimicrobiia;D_3__Microtrichales;D_4__Ilumatobacteraceae;D_5__uncultured;D_6__uncultured bacterium
ed6f74112896f5bbe6cc84b9cab3c67f	Bean	3	1	1	0.00017574	0.568182	Flexible		D_0__Bacteria;D_1__Chloroflexi;D_2__Chloroflexia;D_3__Thermomicrobiales;D_4__AKYG1722
ed747edf937dcda2641f02af3683ea7a	Bean	1	1	1	5.858e-05	0.568182	Flexible		D_0__Bacteria;D_1__Chloroflexi;D_2__TK10;D_3__uncultured bacterium;D_4__uncultured bacterium;D_5__uncultured bacterium;D_6__uncultured bacterium
ed757f300f1a54687512062dc55201e8	Bean	1	1	1	5.858e-05	0.568182	Flexible		D_0__Bacteria;D_1__Planctomycetes;D_2__Planctomycetacia;D_3__Gemmatales;D_4__Gemmataceae;D_5__uncultured
ed8342f617f0a746869d4565cffb2f71	Bean	1	1	1	5.858e-05	0.568182	Flexible		D_0__Bacteria;D_1__Proteobacteria;D_2__Alphaproteobacteria;D_3__Rhodospirillales;D_4__uncultured;D_5__metagenome;D_6__metagenome
ed8bb889a8f2f0be0c07dde7c405df28	Bean	2	1	1	0.00011716	0.568182	Flexible		D_0__Bacteria;D_1__Proteobacteria;D_2__Alphaproteobacteria;D_3__Tistrellales;D_4__Geminicoccaceae;D_5__Candidatus Alysiosphaera;D_6__metagenome
ed968253a44e71f082c37dd2ce8ab005	Bean	4	1	1	0.00023432	0.568182	Flexible		D_0__Bacteria;D_1__Armatimonadetes;D_2__Chthonomonadetes;D_3__Chthonomonadales;D_4__Chthonomonadaceae;D_5__Chthonomonas;D_6__uncultured bacterium
eda491fb64e5d314ea897dbc5503f62b	Bean	1	1	1	5.858e-05	0.568182	Flexible		D_0__Bacteria;D_1__Entotheonellaeota;D_2__Entotheonellia;D_3__Entotheonellales;D_4__Entotheonellaceae;D_5__uncultured bacterium;D_6__uncultured bacterium
eda8d878079753e19f0b689cd4b519c8	Bean	2	1	1	0.00011716	0.568182	Flexible		D_0__Bacteria;D_1__Actinobacteria;D_2__Acidimicrobiia;D_3__IMCC26256
edb4466a0b8b481e081cdf7db239d4c7	Bean	1	1	1	5.858e-05	0.568182	Flexible		D_0__Bacteria;D_1__Acidobacteria;D_2__Subgroup 6
edb7ef516e4462daa9aba8fd10e617fe	Bean	1	1	1	5.858e-05	0.568182	Flexible		D_0__Bacteria;D_1__Planctomycetes;D_2__Planctomycetacia;D_3__Planctomycetales;D_4__uncultured;D_5__uncultured bacterium;D_6__uncultured bacterium
edc769465ae9cd51e80a9cd618418aac	Bean	4	1	1	0.00023432	0.568182	Flexible		D_0__Bacteria;D_1__Planctomycetes;D_2__Planctomycetacia;D_3__Gemmatales;D_4__Gemmataceae;D_5__uncultured
edc9cf83c537d7633891df7b8fd747b1	Bean	2	1	1	0.00011716	0.568182	Flexible		D_0__Bacteria;D_1__Gemmatimonadetes;D_2__Gemmatimonadetes;D_3__Gemmatimonadales;D_4__Gemmatimonadaceae;D_5__uncultured;D_6__Gemmatimonas sp. WX54
edd0d2d7867435fe54ff2849784a776d	Bean	4	1	1	0.00023432	0.568182	Flexible		D_0__Bacteria;D_1__Bacteroidetes;D_2__Bacteroidia;D_3__Chitinophagales;D_4__Chitinophagaceae;D_5__Niastella;D_6__metagenome
edd813c95e295742d7be3cfbf4ccb939	Bean	2	1	1	0.00011716	0.568182	Flexible		D_0__Bacteria;D_1__Proteobacteria;D_2__Gammaproteobacteria;D_3__Diplorickettsiales;D_4__Diplorickettsiaceae;D_5__uncultured;D_6__uncultured bacterium
ede074a9b70377fb1ad1979a35742f5c	Bean	2	1	1	0.00011716	0.568182	Flexible		D_0__Bacteria;D_1__Proteobacteria;D_2__Deltaproteobacteria;D_3__Bdellovibrionales;D_4__Bdellovibrionaceae;D_5__Bdellovibrio;D_6__uncultured bacterium
ede684fe9fbe6404a21995c912a5862b	Bean	7	1	1	0.00041006	0.568182	Flexible		D_0__Bacteria;D_1__Proteobacteria;D_2__Alphaproteobacteria;D_3__Sphingomonadales;D_4__Sphingomonadaceae;D_5__Qipengyuania
ede78dfccb8f5c13c3ccf328cd526d08	Bean	14	1	1	0.00082012	0.568182	Flexible		D_0__Bacteria;D_1__Proteobacteria;D_2__Alphaproteobacteria;D_3__Caulobacterales;D_4__Caulobacteraceae;D_5__Brevundimonas
ede955632e6f91ce0d53fa47d75e28ca	Bean	1	1	1	5.858e-05	0.568182	Flexible		D_0__Bacteria;D_1__Firmicutes
edef1b0de0bb0f3b24cc2697e33f4f5f	Bean	10	1	1	0.0005858	0.568182	Flexible		D_0__Bacteria;D_1__Actinobacteria;D_2__Thermoleophilia;D_3__Gaiellales;D_4__Gaiellaceae;D_5__Gaiella
edfd4e535935b9e6ae85cecbfeb3f857	Bean	11	1	1	0.00064438	0.568182	Flexible		D_0__Bacteria;D_1__Proteobacteria;D_2__Gammaproteobacteria;D_3__Betaproteobacteriales;D_4__Burkholderiaceae;D_5__Ramlibacter
edff61f48e7b1809b7ce7ca4e5fa8dda	Bean	1	1	1	5.858e-05	0.568182	Flexible		D_0__Bacteria
ee02aa0fd74d705679464903f00accdd	Bean	1	1	1	5.858e-05	0.568182	Flexible		D_0__Bacteria;D_1__Acidobacteria;D_2__Subgroup 6;D_3__uncultured Acidobacteriales bacterium;D_4__uncultured Acidobacteriales bacterium;D_5__uncultured Acidobacteriales bacterium;D_6__uncultured Acidobacteriales bacterium
ee0765b2968afc88b0ec9c6c7892a460	Bean	2	1	1	0.00011716	0.568182	Flexible		D_0__Bacteria;D_1__Planctomycetes;D_2__Planctomycetacia;D_3__Isosphaerales;D_4__Isosphaeraceae;D_5__Aquisphaera;D_6__uncultured bacterium
ee12e0a71d7154a9d297377e492b8cf4	Bean	1	1	1	5.858e-05	0.568182	Flexible		D_0__Bacteria;D_1__Proteobacteria;D_2__Deltaproteobacteria;D_3__Oligoflexales;D_4__Oligoflexaceae;D_5__uncultured;D_6__metagenome
ee1548dabe342100c12f10a4766ddf32	Bean	4	1	1	0.00023432	0.568182	Flexible		D_0__Bacteria;D_1__Actinobacteria;D_2__Thermoleophilia;D_3__Gaiellales;D_4__uncultured;D_5__uncultured microorganism;D_6__uncultured microorganism
ee15df856c7c2ad93c1155d126fcf3f0	Bean	1	1	1	5.858e-05	0.568182	Flexible		D_0__Bacteria;D_1__Actinobacteria;D_2__Acidimicrobiia;D_3__uncultured;D_4__metagenome;D_5__metagenome;D_6__metagenome
ee1b1ba58e965a069732b3d9b1d8e077	Bean	3	1	1	0.00017574	0.568182	Flexible		D_0__Bacteria;D_1__Cyanobacteria;D_2__Melainabacteria;D_3__Vampirovibrionales;D_4__uncultured bacterium;D_5__uncultured bacterium;D_6__uncultured bacterium
ee2016c1a5cb7a60727ee461e808ec05	Bean	1	1	1	5.858e-05	0.568182	Flexible		D_0__Bacteria;D_1__Firmicutes;D_2__Bacilli;D_3__Bacillales;D_4__Paenibacillaceae;D_5__Paenibacillus
ee20350ef4f7146213a3d743796fa6ed	Bean	2	1	1	0.00011716	0.568182	Flexible		D_0__Bacteria;D_1__Proteobacteria;D_2__Deltaproteobacteria;D_3__Myxococcales;D_4__Archangiaceae;D_5__Anaeromyxobacter;D_6__uncultured bacterium
ee22eb160add60beffe2cae8af545c93	Bean	1	1	1	5.858e-05	0.568182	Flexible		D_0__Bacteria;D_1__Chloroflexi;D_2__Chloroflexia;D_3__Chloroflexales;D_4__Herpetosiphonaceae;D_5__Herpetosiphon
ee30e41600edcc481d570b673ad7e965	Bean	1	1	1	5.858e-05	0.568182	Flexible		D_0__Bacteria;D_1__Actinobacteria;D_2__MB-A2-108;D_3__uncultured bacterium contig00016;D_4__uncultured bacterium contig00016;D_5__uncultured bacterium contig00016;D_6__uncultured bacterium contig00016
ee380a3dcffdc5c58e68469408d4f83b	Bean	2	1	1	0.00011716	0.568182	Flexible		D_0__Bacteria;D_1__Actinobacteria;D_2__Actinobacteria;D_3__Propionibacteriales;D_4__Nocardioidaceae;D_5__Nocardioides
ee3da52feb95849eda2531d5166fa984	Bean	3	1	1	0.00017574	0.568182	Flexible		D_0__Bacteria;D_1__Proteobacteria;D_2__Deltaproteobacteria;D_3__SAR324 clade(Marine group B)
ee426b4fd8c0979776b65192406f99d5	Bean	1	1	1	5.858e-05	0.568182	Flexible		D_0__Bacteria;D_1__Actinobacteria;D_2__MB-A2-108
ee4405c373c9342d3f2653bb556d0107	Bean	3	1	1	0.00017574	0.568182	Flexible		D_0__Bacteria;D_1__Planctomycetes;D_2__Planctomycetacia;D_3__Pirellulales;D_4__Pirellulaceae;D_5__Pirellula;D_6__uncultured Pirellula sp.
ee4446a4be1e80b38471caf70a250e33	Bean	2	1	1	0.00011716	0.568182	Flexible		D_0__Bacteria;D_1__Bacteroidetes;D_2__Bacteroidia;D_3__Sphingobacteriales;D_4__Sphingobacteriaceae;D_5__Sphingobacterium;D_6__Sphingobacterium sp. 23D10-4-9
ee478fcbc124257184b9711911e2ba29	Bean	3	1	1	0.00017574	0.568182	Flexible		D_0__Bacteria
ee4e83c6607073ec04398f20231e3ef3	Bean	2	1	1	0.00011716	0.568182	Flexible		D_0__Bacteria;D_1__Proteobacteria;D_2__Alphaproteobacteria;D_3__Tistrellales;D_4__Geminicoccaceae;D_5__Candidatus Alysiosphaera;D_6__uncultured bacterium
ee59c6ea0f5b70dcc6e15a3067ea67ce	Bean	3	1	1	0.00017574	0.568182	Flexible		D_0__Bacteria;D_1__Actinobacteria;D_2__Actinobacteria;D_3__Micrococcales;D_4__Microbacteriaceae;D_5__Agromyces
ee5a95427aaa3961ff69f28d5ccd4964	Bean	7	1	1	0.00041006	0.568182	Flexible		D_0__Bacteria;D_1__Planctomycetes;D_2__Planctomycetacia;D_3__Gemmatales;D_4__Gemmataceae;D_5__Gemmata;D_6__metagenome
ee60a5be184b3a2b4becd472ea6c8022	Bean	2	1	1	0.00011716	0.568182	Flexible		D_0__Bacteria;D_1__Actinobacteria;D_2__MB-A2-108;D_3__uncultured bacterium;D_4__uncultured bacterium;D_5__uncultured bacterium;D_6__uncultured bacterium
ee67c2aa08552895a847309a31a7e373	Bean	11	1	1	0.00064438	0.568182	Flexible		D_0__Bacteria;D_1__Proteobacteria;D_2__Alphaproteobacteria;D_3__Acetobacterales;D_4__Acetobacteraceae
ee68bd141d0efc556ef3599d9d58b13f	Bean	2	1	1	0.00011716	0.568182	Flexible		D_0__Bacteria;D_1__Actinobacteria;D_2__Actinobacteria;D_3__Corynebacteriales;D_4__Nocardiaceae;D_5__Rhodococcus
ee6a5d7c38e4c3d40e921a9a666a0076	Bean	11	1	1	0.00064438	0.568182	Flexible		D_0__Bacteria;D_1__Proteobacteria;D_2__Gammaproteobacteria;D_3__Betaproteobacteriales;D_4__Burkholderiaceae
ee747b70a05dd12db553493610380173	Bean	6	1	1	0.00035148	0.568182	Flexible		D_0__Bacteria;D_1__Firmicutes;D_2__Clostridia;D_3__Clostridiales;D_4__Peptococcaceae;D_5__Pelotomaculum
ee7a5085b61ebec2f408ebca7252fecd	Bean	5	1	1	0.0002929	0.568182	Flexible		D_0__Bacteria;D_1__Acidobacteria;D_2__Subgroup 6
ee7aa83c51182c3b77c35c4568a8200a	Bean	1	1	1	5.858e-05	0.568182	Flexible		D_0__Bacteria;D_1__Proteobacteria;D_2__Gammaproteobacteria;D_3__Betaproteobacteriales;D_4__Nitrosomonadaceae;D_5__Ellin6067
ee7b53c109bc8b32e1432cb984382937	Bean	2	1	1	0.00011716	0.568182	Flexible		D_0__Bacteria;D_1__Planctomycetes;D_2__Planctomycetacia;D_3__Gemmatales;D_4__Gemmataceae;D_5__Gemmata;D_6__uncultured endolithic bacterium
ee950f1be2e8cd486748e436ddc622c1	Bean	4	1	1	0.00023432	0.568182	Flexible		D_0__Bacteria;D_1__Verrucomicrobia;D_2__Verrucomicrobiae;D_3__Chthoniobacterales;D_4__Chthoniobacteraceae;D_5__Chthoniobacter;D_6__uncultured bacterium
eea63385e0cd6a410d2f9577fc2d57c5	Bean	5	1	1	0.0002929	0.568182	Flexible		D_0__Bacteria;D_1__Proteobacteria;D_2__Deltaproteobacteria;D_3__Bdellovibrionales;D_4__Bdellovibrionaceae;D_5__Bdellovibrio
eeaa37807c2ecde843731ca84f9903ed	Bean	11	1	1	0.00064438	0.568182	Flexible		D_0__Bacteria;D_1__Acidobacteria;D_2__Blastocatellia (Subgroup 4);D_3__Blastocatellales;D_4__Blastocatellaceae;D_5__JGI 0001001-H03
eeafbe68b91d8c85d862bc0f1e7b8fef	Bean	4	1	1	0.00023432	0.568182	Flexible		D_0__Bacteria;D_1__Bacteroidetes;D_2__Bacteroidia;D_3__Chitinophagales;D_4__Chitinophagaceae;D_5__uncultured
eeb33e58125b8347c14c7e16adbc90b4	Bean	2	1	1	0.00011716	0.568182	Flexible		D_0__Bacteria;D_1__Planctomycetes;D_2__Planctomycetacia;D_3__Gemmatales;D_4__Gemmataceae;D_5__Gemmata;D_6__uncultured Gemmata sp.
eebdf542c58b46b9406e8329ec3c4637	Bean	2	1	1	0.00011716	0.568182	Flexible		D_0__Bacteria;D_1__Firmicutes;D_2__Clostridia;D_3__Clostridiales;D_4__Family XI;D_5__Anaerococcus
eebe93290db351b195ddbe81c9ec52ab	Bean	11	1	1	0.00064438	0.568182	Flexible		D_0__Bacteria;D_1__Proteobacteria;D_2__Alphaproteobacteria;D_3__Sphingomonadales;D_4__Sphingomonadaceae;D_5__Porphyrobacter
eec94388e6964b57c3f553d423e9ae99	Bean	1	1	1	5.858e-05	0.568182	Flexible		D_0__Bacteria;D_1__Proteobacteria;D_2__Alphaproteobacteria;D_3__Rhizobiales;D_4__Rhizobiaceae
eeed6466dc64cdad6fc4b81dcb221d73	Bean	1	1	1	5.858e-05	0.568182	Flexible		D_0__Bacteria;D_1__Acidobacteria;D_2__Blastocatellia (Subgroup 4);D_3__11-24
eeef35dc1f07dc4d9a3918b3dfd41171	Bean	4	1	1	0.00023432	0.568182	Flexible		D_0__Bacteria;D_1__Proteobacteria;D_2__Gammaproteobacteria;D_3__Betaproteobacteriales;D_4__Burkholderiaceae;D_5__Noviherbaspirillum
eef4d77d353f65b809a5e4ab25c1bea7	Bean	3	1	1	0.00017574	0.568182	Flexible		D_0__Bacteria;D_1__Planctomycetes;D_2__Planctomycetacia;D_3__Gemmatales;D_4__Gemmataceae;D_5__Gemmata
eef6d3c42ab7df7398b35f58e10d7f8d	Bean	8	1	1	0.00046864	0.568182	Flexible		D_0__Bacteria;D_1__Proteobacteria;D_2__Gammaproteobacteria;D_3__Betaproteobacteriales;D_4__Burkholderiaceae;D_5__Burkholderia-Caballeronia-Paraburkholderia
eefec9fdcc27611e0fc054ca7894f1d9	Bean	3	1	1	0.00017574	0.568182	Flexible		D_0__Bacteria;D_1__Gemmatimonadetes;D_2__Gemmatimonadetes;D_3__Gemmatimonadales;D_4__Gemmatimonadaceae;D_5__Gemmatimonas
ef0adc486f4e9e077a7f7298bb1de7d9	Bean	2	1	1	0.00011716	0.568182	Flexible		D_0__Bacteria;D_1__Bacteroidetes;D_2__Bacteroidia;D_3__Flavobacteriales;D_4__Flavobacteriaceae;D_5__Salinimicrobium
ef194988b7ae68847f9275b8f6572c21	Bean	6	1	1	0.00035148	0.568182	Flexible		D_0__Bacteria;D_1__Firmicutes;D_2__Bacilli;D_3__Bacillales;D_4__Paenibacillaceae;D_5__Paenibacillus
ef19fdb06d5d0d7019d202407523dfe4	Bean	12	1	1	0.00070296	0.568182	Flexible		D_0__Bacteria
ef1df8dd128fb1f2df9c071f17194690	Bean	1	1	1	5.858e-05	0.568182	Flexible		D_0__Bacteria;D_1__Actinobacteria;D_2__Thermoleophilia;D_3__Gaiellales;D_4__uncultured;D_5__uncultured bacterium;D_6__uncultured bacterium
ef2d490d727e6ea324a3c22d6a823af5	Bean	2	1	1	0.00011716	0.568182	Flexible		D_0__Bacteria;D_1__Proteobacteria;D_2__Deltaproteobacteria;D_3__Myxococcales;D_4__Sandaracinaceae;D_5__uncultured;D_6__metagenome
ef3c5fa106422472f8382080763643c3	Bean	4	1	1	0.00023432	0.568182	Flexible		D_0__Bacteria;D_1__Planctomycetes;D_2__Planctomycetacia;D_3__Pirellulales;D_4__Pirellulaceae;D_5__uncultured;D_6__uncultured bacterium
ef3dedf32bb28d603f5db1b2358ee1d7	Bean	1	1	1	5.858e-05	0.568182	Flexible		D_0__Bacteria;D_1__Acidobacteria;D_2__Acidobacteriia;D_3__Solibacterales;D_4__Solibacteraceae (Subgroup 3);D_5__Candidatus Solibacter
ef4be264869b2056c5119cdb81db3e95	Bean	20	1	1	0.0011716	0.568182	Flexible		D_0__Bacteria;D_1__Proteobacteria;D_2__Gammaproteobacteria;D_3__Betaproteobacteriales;D_4__Nitrosomonadaceae;D_5__Nitrosospira
ef535d0c1331cb815a3454579d9f42ac	Bean	6	1	1	0.00035148	0.568182	Flexible		D_0__Bacteria;D_1__Proteobacteria;D_2__Alphaproteobacteria;D_3__Rhizobiales;D_4__Rhizobiaceae;D_5__Allorhizobium-Neorhizobium-Pararhizobium-Rhizobium
ef5497d95dc04b3e87bc88cb36b25913	Bean	9	1	1	0.00052722	0.568182	Flexible		D_0__Bacteria;D_1__Acidobacteria;D_2__Blastocatellia (Subgroup 4);D_3__11-24;D_4__uncultured Acidobacteria bacterium;D_5__uncultured Acidobacteria bacterium;D_6__uncultured Acidobacteria bacterium
ef6210f9cbec27ef76e5f08bcff84e48	Bean	2	1	1	0.00011716	0.568182	Flexible		D_0__Bacteria;D_1__Firmicutes;D_2__Clostridia;D_3__Clostridiales;D_4__Peptostreptococcaceae;D_5__Paraclostridium;D_6__uncultured bacterium
ef7449ba3dd29c975a2cbb3c51aac860	Bean	1	1	1	5.858e-05	0.568182	Flexible		D_0__Bacteria;D_1__Actinobacteria;D_2__Acidimicrobiia;D_3__IMCC26256
ef8f72781dc49e5fb82b65f7c666be67	Bean	5	1	1	0.0002929	0.568182	Flexible		D_0__Bacteria;D_1__Actinobacteria;D_2__Actinobacteria;D_3__Frankiales;D_4__Frankiaceae;D_5__Jatrophihabitans
ef91da7bacfe9d7098f10414b991dd4f	Bean	1	1	1	5.858e-05	0.568182	Flexible		D_0__Bacteria;D_1__Firmicutes;D_2__Clostridia;D_3__Clostridiales;D_4__Lachnospiraceae;D_5__uncultured
efa0b8757c8b0fbc7cdf66c0c97979da	Bean	4	1	1	0.00023432	0.568182	Flexible		D_0__Bacteria;D_1__Proteobacteria;D_2__Deltaproteobacteria;D_3__Myxococcales;D_4__Haliangiaceae;D_5__Haliangium;D_6__uncultured prokaryote
efabb9fc719a210b1ecb1bf110742684	Bean	2	1	1	0.00011716	0.568182	Flexible		D_0__Bacteria;D_1__Proteobacteria;D_2__Deltaproteobacteria;D_3__Myxococcales;D_4__Sandaracinaceae;D_5__uncultured
efb336b4e19c660d99dd1c29aee3f0a9	Bean	5	1	1	0.0002929	0.568182	Flexible		D_0__Bacteria;D_1__Verrucomicrobia;D_2__Verrucomicrobiae;D_3__Pedosphaerales;D_4__Pedosphaeraceae;D_5__uncultured bacterium;D_6__uncultured bacterium
efb3b58ad7342200b59fcfc9139f671b	Bean	6	1	1	0.00035148	0.568182	Flexible		D_0__Bacteria
efb74b6bb5c3a379eba0156b222775c0	Bean	3	1	1	0.00017574	0.568182	Flexible		D_0__Bacteria;D_1__Actinobacteria;D_2__Thermoleophilia;D_3__Gaiellales
efb7b6376d4887409f2445d1e4f27651	Bean	1	1	1	5.858e-05	0.568182	Flexible		D_0__Bacteria;D_1__Planctomycetes;D_2__Phycisphaerae;D_3__Phycisphaerales;D_4__Phycisphaeraceae;D_5__CL500-3;D_6__uncultured bacterium
efbb29207c017696731208a2d70233fa	Bean	11	1	1	0.00064438	0.568182	Flexible		D_0__Bacteria;D_1__Proteobacteria;D_2__Alphaproteobacteria;D_3__Sphingomonadales;D_4__Sphingomonadaceae;D_5__Novosphingobium
efbdaf8b6fd395e7aee73700230bc73e	Bean	2	1	1	0.00011716	0.568182	Flexible		D_0__Bacteria;D_1__Planctomycetes;D_2__Planctomycetacia;D_3__Isosphaerales;D_4__Isosphaeraceae;D_5__Aquisphaera;D_6__uncultured bacterium
efc814f49f75eba836f15c9087dae575	Bean	4	1	1	0.00023432	0.568182	Flexible		D_0__Bacteria;D_1__Proteobacteria;D_2__Deltaproteobacteria;D_3__Oligoflexales;D_4__0319-6G20;D_5__metagenome;D_6__metagenome
efcfc6f7b747b78763aedaa1ab1712d8	Bean	1	1	1	5.858e-05	0.568182	Flexible		D_0__Bacteria;D_1__Proteobacteria;D_2__Deltaproteobacteria;D_3__Oligoflexales;D_4__0319-6G20;D_5__uncultured bacterium;D_6__uncultured bacterium
efdc60c272959d9f221837268ef506b9	Bean	1	1	1	5.858e-05	0.568182	Flexible		D_0__Bacteria;D_1__Actinobacteria;D_2__Acidimicrobiia;D_3__Microtrichales;D_4__Ilumatobacteraceae;D_5__uncultured
efe0b0e1d4a727124f71dd71c5c8cac4	Bean	1	1	1	5.858e-05	0.568182	Flexible		D_0__Bacteria;D_1__Proteobacteria;D_2__Gammaproteobacteria;D_3__Betaproteobacteriales;D_4__SC-I-84;D_5__uncultured Nitrosomonadaceae bacterium;D_6__uncultured Nitrosomonadaceae bacterium
efec8bfb8d11585ac52735198bf5e347	Bean	3	1	1	0.00017574	0.568182	Flexible		D_0__Bacteria;D_1__Firmicutes;D_2__Clostridia;D_3__Clostridiales;D_4__Ruminococcaceae;D_5__Ruminococcaceae UCG-013
eff102e223d16fa0819f48b6e25f55a5	Bean	10	1	1	0.0005858	0.568182	Flexible		D_0__Bacteria;D_1__Proteobacteria;D_2__Alphaproteobacteria;D_3__Holosporales;D_4__Holosporaceae;D_5__Candidatus Bealeia;D_6__uncultured alpha proteobacterium
eff5ac4fb99aced7e0241520f043a666	Bean	1	1	1	5.858e-05	0.568182	Flexible		D_0__Bacteria;D_1__Proteobacteria;D_2__Deltaproteobacteria;D_3__Bdellovibrionales;D_4__Bdellovibrionaceae;D_5__Bdellovibrio;D_6__uncultured bacterium
f00cbb30679c2e0f0b0f5211d7f3200d	Bean	1	1	1	5.858e-05	0.568182	Flexible		D_0__Bacteria;D_1__Proteobacteria;D_2__Deltaproteobacteria;D_3__Myxococcales;D_4__BIrii41;D_5__uncultured bacterium;D_6__uncultured bacterium
f00f43f02ac20d8b1829858c6bcb7d43	Bean	7	1	1	0.00041006	0.568182	Flexible		D_0__Bacteria;D_1__Bacteroidetes;D_2__Bacteroidia;D_3__Sphingobacteriales;D_4__Sphingobacteriaceae;D_5__Pedobacter
f00fc2f2fc4ef4be6a90cf3ea2bec09a	Bean	3	1	1	0.00017574	0.568182	Flexible		D_0__Bacteria;D_1__Firmicutes;D_2__Clostridia;D_3__Clostridiales;D_4__Heliobacteriaceae;D_5__Hydrogenispora;D_6__uncultured bacterium
f01252ba24d0813c08cf75e96a09d4e2	Bean	1	1	1	5.858e-05	0.568182	Flexible		D_0__Bacteria;D_1__Firmicutes;D_2__Bacilli;D_3__Bacillales;D_4__Paenibacillaceae;D_5__Paenibacillus;D_6__Paenibacillus darwinianus
f01be2d1ef24de0c27dc54376b9a4627	Bean	3	1	1	0.00017574	0.568182	Flexible		D_0__Bacteria;D_1__Armatimonadetes;D_2__uncultured;D_3__uncultured bacterium;D_4__uncultured bacterium;D_5__uncultured bacterium;D_6__uncultured bacterium
f01d2a2ee3b8b842f71b77f83df14cfb	Bean	3	1	1	0.00017574	0.568182	Flexible		D_0__Bacteria;D_1__Chloroflexi;D_2__Chloroflexia;D_3__Thermomicrobiales;D_4__JG30-KF-CM45
f02db77c0007c4b53048bb03878d3692	Bean	2	1	1	0.00011716	0.568182	Flexible		D_0__Bacteria;D_1__Bacteroidetes;D_2__Bacteroidia;D_3__Chitinophagales;D_4__Chitinophagaceae;D_5__Segetibacter
f0304324ff1729474f0b687dc7fd3ee4	Bean	1	1	1	5.858e-05	0.568182	Flexible		D_0__Bacteria;D_1__Proteobacteria;D_2__Alphaproteobacteria;D_3__uncultured
f03364f57ce7c1394bdddc52fbe9ec09	Bean	6	1	1	0.00035148	0.568182	Flexible		D_0__Bacteria;D_1__Bacteroidetes;D_2__Bacteroidia;D_3__Sphingobacteriales;D_4__Sphingobacteriaceae;D_5__Mucilaginibacter
f035f4a7070a85cc874ba45f8cb5ae96	Bean	5	1	1	0.0002929	0.568182	Flexible		D_0__Bacteria;D_1__Bacteroidetes;D_2__Bacteroidia;D_3__Chitinophagales;D_4__Chitinophagaceae;D_5__Flavisolibacter;D_6__uncultured bacterium
f04076eef5b74996702a9b6266f53895	Bean	1	1	1	5.858e-05	0.568182	Flexible		D_0__Bacteria;D_1__Proteobacteria;D_2__Deltaproteobacteria;D_3__Myxococcales;D_4__Sandaracinaceae;D_5__uncultured;D_6__metagenome
f0522e0b419d3259f37a04a39ba7f353	Bean	3	1	1	0.00017574	0.568182	Flexible		D_0__Bacteria;D_1__Verrucomicrobia;D_2__Verrucomicrobiae;D_3__Chthoniobacterales;D_4__Chthoniobacteraceae;D_5__Chthoniobacter;D_6__uncultured Verrucomicrobia bacterium
f052903df8d9a110472ca218cec9d33c	Bean	3	1	1	0.00017574	0.568182	Flexible		D_0__Bacteria;D_1__Proteobacteria;D_2__Gammaproteobacteria;D_3__Betaproteobacteriales;D_4__Methylophilaceae;D_5__Methylotenera
f056cb5b3d9a8b27925a6742d8ccc615	Bean	1	1	1	5.858e-05	0.568182	Flexible		D_0__Bacteria;D_1__Bacteroidetes;D_2__Bacteroidia;D_3__Bacteroidales;D_4__Paludibacteraceae;D_5__Paludibacter;D_6__uncultured bacterium
f071cdbf142347ca6c4382c6381dad31	Bean	1	1	1	5.858e-05	0.568182	Flexible		D_0__Bacteria;D_1__Chloroflexi;D_2__TK10
f0726278b7080db6112c48f23b0e937b	Bean	4	1	1	0.00023432	0.568182	Flexible		D_0__Bacteria;D_1__Planctomycetes;D_2__Planctomycetacia;D_3__Isosphaerales;D_4__Isosphaeraceae;D_5__Singulisphaera;D_6__uncultured bacterium
f0764a2b996edc019cdc11465e2648a5	Bean	9	1	1	0.00052722	0.568182	Flexible		D_0__Bacteria;D_1__Chloroflexi;D_2__Gitt-GS-136
f07c336f43365ae4d49b7830eb1a2080	Bean	4	1	1	0.00023432	0.568182	Flexible		D_0__Bacteria;D_1__Firmicutes;D_2__Bacilli;D_3__Bacillales;D_4__Bacillaceae;D_5__Oceanobacillus;D_6__Oceanobacillus chungangensis
f07f91ba6a2dce7e694d11e03b5827ad	Bean	1	1	1	5.858e-05	0.568182	Flexible		D_0__Bacteria;D_1__Planctomycetes;D_2__Planctomycetacia;D_3__Pirellulales;D_4__Pirellulaceae;D_5__uncultured;D_6__uncultured bacterium
f084f9a384a8275613d588934548bd30	Bean	3	1	1	0.00017574	0.568182	Flexible		D_0__Bacteria;D_1__Planctomycetes;D_2__Phycisphaerae;D_3__Tepidisphaerales;D_4__WD2101 soil group
f087560ee17b87f408a2d44e0b63d14c	Bean	2	1	1	0.00011716	0.568182	Flexible		D_0__Bacteria;D_1__Proteobacteria;D_2__Gammaproteobacteria;D_3__Betaproteobacteriales;D_4__Nitrosomonadaceae;D_5__mle1-7;D_6__uncultured beta proteobacterium
f093c5da65fe9ea08dd0e5f64f7541b1	Bean	1	1	1	5.858e-05	0.568182	Flexible		D_0__Bacteria;D_1__Chloroflexi;D_2__Chloroflexia;D_3__Chloroflexales;D_4__Roseiflexaceae;D_5__uncultured;D_6__uncultured soil bacterium
f0984105ff0ab7ab5792026055e3dd5b	Bean	1	1	1	5.858e-05	0.568182	Flexible		D_0__Bacteria;D_1__Planctomycetes;D_2__Planctomycetacia;D_3__Isosphaerales;D_4__Isosphaeraceae;D_5__uncultured
f0a56ed34cd90767875090c4a1fa994c	Bean	1	1	1	5.858e-05	0.568182	Flexible		D_0__Bacteria;D_1__Planctomycetes;D_2__Phycisphaerae;D_3__Tepidisphaerales;D_4__WD2101 soil group;D_5__uncultured bacterium;D_6__uncultured bacterium
f0a60c6f4f0ebcb6f20d149ad83dceca	Bean	10	1	1	0.0005858	0.568182	Flexible		D_0__Bacteria;D_1__Proteobacteria;D_2__Gammaproteobacteria;D_3__Enterobacteriales;D_4__Enterobacteriaceae
f0adb14a0d6719912b24841718e914bf	Bean	1	1	1	5.858e-05	0.568182	Flexible		D_0__Bacteria;D_1__Chloroflexi;D_2__Chloroflexia;D_3__Kallotenuales;D_4__AKIW781;D_5__uncultured bacterium;D_6__uncultured bacterium
f0b471cfac8975fa600c0407bd410fc1	Bean	3	1	1	0.00017574	0.568182	Flexible		D_0__Bacteria;D_1__Proteobacteria;D_2__Gammaproteobacteria;D_3__Gammaproteobacteria Incertae Sedis;D_4__Unknown Family;D_5__Acidibacter
f0b80a8a0a5781ecbdd06b2759a84f71	Bean	2	1	1	0.00011716	0.568182	Flexible		D_0__Bacteria;D_1__Proteobacteria;D_2__Deltaproteobacteria;D_3__Myxococcales;D_4__Polyangiaceae;D_5__Sorangium;D_6__uncultured bacterium
f0c3051c172900156e510c21d14e0b1c	Bean	6	1	1	0.00035148	0.568182	Flexible		D_0__Bacteria;D_1__Actinobacteria;D_2__Actinobacteria;D_3__Pseudonocardiales;D_4__Pseudonocardiaceae;D_5__Crossiella;D_6__uncultured bacterium
f0c52eea6fcac43d33cd8fd5aaca4611	Bean	3	1	1	0.00017574	0.568182	Flexible		D_0__Bacteria;D_1__Firmicutes;D_2__Clostridia;D_3__Clostridiales;D_4__Ruminococcaceae
f0f013a9bab983aa0b5c493151bd8d7f	Bean	2	1	1	0.00011716	0.568182	Flexible		D_0__Bacteria;D_1__Actinobacteria;D_2__Actinobacteria;D_3__Frankiales;D_4__Sporichthyaceae;D_5__uncultured;D_6__uncultured bacterium
f1010a86272ed309033e193313f07be7	Bean	4	1	1	0.00023432	0.568182	Flexible		D_0__Bacteria;D_1__Bacteroidetes;D_2__Bacteroidia;D_3__Chitinophagales;D_4__Chitinophagaceae;D_5__Taibaiella;D_6__uncultured bacterium
f104652c6f42589162f5eafa31c0ec21	Bean	1	1	1	5.858e-05	0.568182	Flexible		D_0__Bacteria;D_1__Bacteroidetes;D_2__Bacteroidia;D_3__Chitinophagales;D_4__uncultured;D_5__metagenome;D_6__metagenome
f1120695465a6352b0ad4443dfb71d0d	Bean	8	1	1	0.00046864	0.568182	Flexible		D_0__Bacteria;D_1__Bacteroidetes;D_2__Bacteroidia;D_3__Chitinophagales;D_4__Chitinophagaceae;D_5__uncultured
f11495619eb77d3472fe0d2c6f847db4	Bean	4	1	1	0.00023432	0.568182	Flexible		D_0__Bacteria;D_1__Planctomycetes;D_2__Planctomycetacia;D_3__Pirellulales;D_4__Pirellulaceae;D_5__Pirellula;D_6__uncultured soil bacterium
f1168387d4758eb278a4359e7134dace	Bean	2	1	1	0.00011716	0.568182	Flexible		D_0__Bacteria;D_1__Proteobacteria;D_2__Deltaproteobacteria;D_3__Myxococcales;D_4__Phaselicystidaceae;D_5__Phaselicystis
f125e37f31c23be7d108ebba25cda6e7	Bean	2	1	1	0.00011716	0.568182	Flexible		D_0__Bacteria;D_1__Planctomycetes;D_2__Planctomycetacia;D_3__Pirellulales;D_4__Pirellulaceae;D_5__uncultured;D_6__metagenome
f1286b72537872739e6cfeba9d1143c7	Bean	11	1	1	0.00064438	0.568182	Flexible		D_0__Bacteria;D_1__Actinobacteria;D_2__Thermoleophilia;D_3__Solirubrobacterales;D_4__67-14
f128a86a33356a0f49169a42bbdaa7fa	Bean	12	1	1	0.00070296	0.568182	Flexible		D_0__Bacteria;D_1__Actinobacteria;D_2__Thermoleophilia;D_3__Solirubrobacterales;D_4__Solirubrobacteraceae;D_5__Conexibacter;D_6__uncultured bacterium
f14f176431919187b889007f5c01294c	Bean	1	1	1	5.858e-05	0.568182	Flexible		D_0__Bacteria;D_1__Proteobacteria;D_2__Gammaproteobacteria;D_3__Pseudomonadales;D_4__Moraxellaceae;D_5__Psychrobacter
f14fd3f5773fda645c864bc18065133c	Bean	2	1	1	0.00011716	0.568182	Flexible		D_0__Bacteria;D_1__Gemmatimonadetes;D_2__BD2-11 terrestrial group;D_3__uncultured Gemmatimonadetes bacterium;D_4__uncultured Gemmatimonadetes bacterium;D_5__uncultured Gemmatimonadetes bacterium;D_6__uncultured Gemmatimonadetes bacterium
f188a70a84d8fc0c23c92f6ca6b7ebbc	Bean	5	1	1	0.0002929	0.568182	Flexible		D_0__Bacteria;D_1__Verrucomicrobia;D_2__Verrucomicrobiae;D_3__Pedosphaerales;D_4__Pedosphaeraceae
f19772799d70fc5a87e7780736ba3e67	Bean	2	1	1	0.00011716	0.568182	Flexible		D_0__Bacteria;D_1__Proteobacteria;D_2__Gammaproteobacteria;D_3__Steroidobacterales;D_4__Steroidobacteraceae
f1a00a08f5d4bce7543a0e6de658d1d9	Bean	5	1	1	0.0002929	0.568182	Flexible		D_0__Bacteria;D_1__Verrucomicrobia;D_2__Verrucomicrobiae;D_3__Chthoniobacterales;D_4__Chthoniobacteraceae;D_5__LD29;D_6__uncultured bacterium
f1d39850650e95ee8fa484a2975ef0d3	Bean	1	1	1	5.858e-05	0.568182	Flexible		D_0__Bacteria;D_1__Bacteroidetes;D_2__Bacteroidia;D_3__Sphingobacteriales;D_4__env.OPS 17;D_5__uncultured Bacteroidetes bacterium;D_6__uncultured Bacteroidetes bacterium
f1e496ca884b3bd038f1e38c99246c42	Bean	4	1	1	0.00023432	0.568182	Flexible		D_0__Bacteria;D_1__Acidobacteria;D_2__Blastocatellia (Subgroup 4);D_3__Blastocatellales;D_4__Blastocatellaceae
f1fa770a8ce8fadad76a72944a0ac0fb	Bean	5	1	1	0.0002929	0.568182	Flexible		D_0__Bacteria;D_1__Proteobacteria;D_2__Alphaproteobacteria;D_3__Rhizobiales;D_4__Devosiaceae;D_5__Devosia
f20244ddf4c139921c7f554d9315b67f	Bean	8	1	1	0.00046864	0.568182	Flexible		D_0__Bacteria;D_1__Entotheonellaeota;D_2__Entotheonellia;D_3__Entotheonellales;D_4__Entotheonellaceae;D_5__uncultured bacterium;D_6__uncultured bacterium
f20bfa72318d6599b3c6ff51673be186	Bean	3	1	1	0.00017574	0.568182	Flexible		D_0__Bacteria;D_1__Gemmatimonadetes;D_2__Gemmatimonadetes;D_3__Gemmatimonadales;D_4__Gemmatimonadaceae;D_5__uncultured;D_6__uncultured Gemmatimonadetes bacterium
f20da0cd66e9e2bf39582e1eb5e972a7	Bean	3	1	1	0.00017574	0.568182	Flexible		D_0__Bacteria
f214b8bb9cc7383c236d7705acaac80e	Bean	6	1	1	0.00035148	0.568182	Flexible		D_0__Bacteria;D_1__Proteobacteria;D_2__Alphaproteobacteria;D_3__Sphingomonadales;D_4__Sphingomonadaceae;D_5__Novosphingobium
f216dcaadfb8a5f69058350813eda6ab	Bean	4	1	1	0.00023432	0.568182	Flexible		D_0__Bacteria;D_1__Chlamydiae;D_2__Chlamydiae;D_3__Chlamydiales;D_4__Parachlamydiaceae
f21783a06cf2feb1d7bbf15d945cbbff	Bean	2	1	1	0.00011716	0.568182	Flexible		D_0__Bacteria;D_1__Bacteroidetes;D_2__Bacteroidia;D_3__Flavobacteriales;D_4__Weeksellaceae;D_5__Moheibacter;D_6__uncultured bacterium
f229bc8757981ab84ae78a847d2bcabd	Bean	8	1	1	0.00046864	0.568182	Flexible		D_0__Bacteria;D_1__Proteobacteria;D_2__Deltaproteobacteria;D_3__Myxococcales;D_4__Haliangiaceae;D_5__Haliangium
f22a9f15d6660bc67018c78bf008d01b	Bean	9	1	1	0.00052722	0.568182	Flexible		D_0__Bacteria;D_1__Planctomycetes;D_2__Planctomycetacia;D_3__Gemmatales;D_4__Gemmataceae;D_5__Gemmata;D_6__uncultured bacterium
f2307911bb9b5211f47a41c585a15134	Bean	1	1	1	5.858e-05	0.568182	Flexible		D_0__Bacteria;D_1__Firmicutes;D_2__Bacilli;D_3__Bacillales;D_4__Bacillaceae;D_5__Bacillus
f2313f72ca3fe482d4525ea5ced774f5	Bean	3	1	1	0.00017574	0.568182	Flexible		D_0__Bacteria;D_1__Chloroflexi;D_2__Chloroflexia;D_3__Kallotenuales;D_4__AKIW781;D_5__uncultured bacterium;D_6__uncultured bacterium
f23851629ba4ad2f29d52ba3d64e8d24	Bean	1	1	1	5.858e-05	0.568182	Flexible		D_0__Bacteria;D_1__Deinococcus-Thermus;D_2__Deinococci;D_3__Deinococcales;D_4__Deinococcaceae;D_5__Deinococcus
f243fd26061f58d67ac682b5a70f93a4	Bean	3	1	1	0.00017574	0.568182	Flexible		D_0__Bacteria;D_1__Firmicutes;D_2__Bacilli;D_3__Bacillales
f25312f8411ea81de272476221802611	Bean	3	1	1	0.00017574	0.568182	Flexible		D_0__Bacteria;D_1__Proteobacteria;D_2__Gammaproteobacteria;D_3__Betaproteobacteriales;D_4__Nitrosomonadaceae;D_5__MND1;D_6__uncultured Nitrosomonadales bacterium
f26ad645ab418dd9e395012fdeb0e46c	Bean	2	1	1	0.00011716	0.568182	Flexible		D_0__Bacteria;D_1__Verrucomicrobia;D_2__Verrucomicrobiae;D_3__Chthoniobacterales;D_4__Chthoniobacteraceae
f2822a21418a7ced916665c7c2e06330	Bean	3	1	1	0.00017574	0.568182	Flexible		D_0__Bacteria;D_1__Proteobacteria;D_2__Gammaproteobacteria
f28323ec2d8809bda972ef6cd454a859	Bean	2	1	1	0.00011716	0.568182	Flexible		D_0__Bacteria;D_1__Firmicutes;D_2__Bacilli;D_3__Bacillales;D_4__Paenibacillaceae;D_5__Paenibacillus
f286686fee213dd7f4649aede6a937f1	Bean	3	1	1	0.00017574	0.568182	Flexible		D_0__Bacteria;D_1__Proteobacteria;D_2__Gammaproteobacteria;D_3__Betaproteobacteriales;D_4__Burkholderiaceae;D_5__Bordetella
f2876ef5c19c0610b2583072709988d0	Bean	1	1	1	5.858e-05	0.568182	Flexible		D_0__Bacteria;D_1__Proteobacteria;D_2__Alphaproteobacteria;D_3__Acetobacterales;D_4__Acetobacteraceae;D_5__Endobacter;D_6__uncultured bacterium
f2977e13b4da12fe415bc0bef06dc21e	Bean	3	1	1	0.00017574	0.568182	Flexible		D_0__Bacteria;D_1__Acidobacteria;D_2__Subgroup 6
f2a60603cab573137d9b4f18c299c92b	Bean	7	1	1	0.00041006	0.568182	Flexible		D_0__Bacteria;D_1__Acidobacteria;D_2__Subgroup 6
f2a86bfc307133b3a91b37b533bdf308	Bean	2	1	1	0.00011716	0.568182	Flexible		D_0__Bacteria;D_1__Bacteroidetes;D_2__Bacteroidia;D_3__Chitinophagales;D_4__Chitinophagaceae;D_5__uncultured
f2bf676fa6f267f52a295bc5cbbcaae3	Bean	2	1	1	0.00011716	0.568182	Flexible		D_0__Bacteria;D_1__Actinobacteria;D_2__Thermoleophilia;D_3__Gaiellales;D_4__uncultured
f2c2a6c7a82f81e1a4a0a29d4d5f2d91	Bean	8	1	1	0.00046864	0.568182	Flexible		D_0__Bacteria;D_1__Gemmatimonadetes;D_2__Gemmatimonadetes;D_3__Gemmatimonadales;D_4__Gemmatimonadaceae;D_5__Gemmatimonas;D_6__uncultured bacterium
f2c2e2c972ce0fe03649a01b915004fc	Bean	2	1	1	0.00011716	0.568182	Flexible		D_0__Bacteria;D_1__Proteobacteria;D_2__Deltaproteobacteria;D_3__Oligoflexales;D_4__0319-6G20;D_5__bacterium enrichment culture clone B126(2011);D_6__bacterium enrichment culture clone B126(2011)
f2ca54b04d4cfd7e29d9b663a2df6726	Bean	5	1	1	0.0002929	0.568182	Flexible		D_0__Bacteria;D_1__Gemmatimonadetes;D_2__Gemmatimonadetes;D_3__Gemmatimonadales;D_4__Gemmatimonadaceae;D_5__Gemmatimonas
f2e194ae412dd2cd03521f392d627269	Bean	63	1	1	0.00369054	0.568182	Flexible		D_0__Bacteria;D_1__Proteobacteria;D_2__Gammaproteobacteria;D_3__Oceanospirillales;D_4__Marinomonadaceae;D_5__Marinomonas
f2f9cb2aea0d530de9d6a174df7b7aa1	Bean	2	1	1	0.00011716	0.568182	Flexible		D_0__Bacteria;D_1__Proteobacteria;D_2__Deltaproteobacteria;D_3__Bdellovibrionales;D_4__Bdellovibrionaceae;D_5__OM27 clade;D_6__uncultured bacterium
f306ce926c9757b3d9090368945aeb57	Bean	2	1	1	0.00011716	0.568182	Flexible		D_0__Bacteria;D_1__Planctomycetes;D_2__Planctomycetacia;D_3__Isosphaerales;D_4__Isosphaeraceae;D_5__Singulisphaera
f317b845cdabe7792bb780e69194115d	Bean	2	1	1	0.00011716	0.568182	Flexible		D_0__Bacteria;D_1__Chloroflexi;D_2__TK10;D_3__uncultured bacterium;D_4__uncultured bacterium;D_5__uncultured bacterium;D_6__uncultured bacterium
f321adca1e7bc7d3f5ed2e48eaa39d90	Bean	4	1	1	0.00023432	0.568182	Flexible		D_0__Bacteria;D_1__Bacteroidetes;D_2__Bacteroidia;D_3__Sphingobacteriales;D_4__Sphingobacteriaceae;D_5__Mucilaginibacter
f328ddc9857f10ad4a050916c55a485d	Bean	1	1	1	5.858e-05	0.568182	Flexible		D_0__Bacteria;D_1__Cyanobacteria;D_2__Sericytochromatia;D_3__metagenome;D_4__metagenome;D_5__metagenome;D_6__metagenome
f32cc81ca6023082cd69abe5a35236ae	Bean	23	1	1	0.00134734	0.568182	Flexible		D_0__Bacteria;D_1__Bacteroidetes;D_2__Bacteroidia;D_3__Cytophagales;D_4__Hymenobacteraceae;D_5__Hymenobacter;D_6__Hymenobacter rigui
f330f71b6225bc5c0db1017637e51d10	Bean	5	1	1	0.0002929	0.568182	Flexible		D_0__Bacteria;D_1__Gemmatimonadetes;D_2__Gemmatimonadetes;D_3__Gemmatimonadales;D_4__Gemmatimonadaceae;D_5__uncultured
f334a1bda5414f5b45e1c1bc3c0fe9f0	Bean	15	1	1	0.0008787	0.568182	Flexible		D_0__Bacteria;D_1__Bacteroidetes;D_2__Bacteroidia;D_3__Chitinophagales;D_4__Chitinophagaceae;D_5__Ferruginibacter
f33a47a409f7d722b2dd2f11679f0af5	Bean	1	1	1	5.858e-05	0.568182	Flexible		D_0__Bacteria;D_1__Actinobacteria;D_2__Acidimicrobiia;D_3__uncultured
f33d7148d4a67d5c8271e0b27efe9365	Bean	2	1	1	0.00011716	0.568182	Flexible		D_0__Bacteria
f341ec7752f259b9004373087a895363	Bean	4	1	1	0.00023432	0.568182	Flexible		D_0__Bacteria;D_1__Actinobacteria;D_2__Thermoleophilia;D_3__Gaiellales;D_4__uncultured;D_5__uncultured bacterium;D_6__uncultured bacterium
f34cb602282e318c8d1c1524a7373ffb	Bean	4	1	1	0.00023432	0.568182	Flexible		D_0__Bacteria;D_1__Tenericutes;D_2__Mollicutes;D_3__Izimaplasmatales;D_4__uncultured bacterium;D_5__uncultured bacterium;D_6__uncultured bacterium
f34cdcd73e535507d29c29b19d01f658	Bean	24	1	1	0.00140592	0.568182	Flexible		D_0__Bacteria;D_1__Proteobacteria;D_2__Gammaproteobacteria;D_3__Betaproteobacteriales;D_4__Burkholderiaceae;D_5__Rhodoferax
f352cb4e3a4c8c3cfc65fdb3347c0444	Bean	1	1	1	5.858e-05	0.568182	Flexible		D_0__Bacteria;D_1__Gemmatimonadetes;D_2__Longimicrobia;D_3__Longimicrobiales;D_4__Longimicrobiaceae;D_5__uncultured bacterium;D_6__uncultured bacterium
f35a0190454a9e8d76e50776c44c3f34	Bean	7	1	1	0.00041006	0.568182	Flexible		D_0__Bacteria;D_1__Proteobacteria;D_2__Alphaproteobacteria;D_3__uncultured;D_4__uncultured bacterium;D_5__uncultured bacterium;D_6__uncultured bacterium
f3663779724ca0677d0c8833e5bd2048	Bean	5	1	1	0.0002929	0.568182	Flexible		D_0__Bacteria;D_1__Proteobacteria;D_2__Gammaproteobacteria;D_3__Pseudomonadales;D_4__Moraxellaceae;D_5__Acinetobacter
f36815b92168bef07cd0a2e65040b39d	Bean	1	1	1	5.858e-05	0.568182	Flexible		D_0__Bacteria;D_1__Proteobacteria;D_2__Alphaproteobacteria;D_3__Acetobacterales;D_4__Acetobacteraceae
f36b947684d1e7d61859e686ed4fcaf7	Bean	4	1	1	0.00023432	0.568182	Flexible		D_0__Bacteria;D_1__Bacteroidetes;D_2__Bacteroidia;D_3__Sphingobacteriales;D_4__LiUU-11-161
f37c5adab63c4785366422e5c0f2dec4	Bean	2	1	1	0.00011716	0.568182	Flexible		D_0__Bacteria;D_1__Planctomycetes;D_2__Phycisphaerae;D_3__Tepidisphaerales;D_4__WD2101 soil group;D_5__uncultured bacterium;D_6__uncultured bacterium
f38067d3a4f913ee784c4699279b96e2	Bean	2	1	1	0.00011716	0.568182	Flexible		D_0__Bacteria;D_1__Proteobacteria;D_2__Alphaproteobacteria;D_3__Caulobacterales;D_4__Caulobacteraceae;D_5__PMMR1;D_6__uncultured bacterium
f383714fa422912d4eebb440e0cccb75	Bean	1	1	1	5.858e-05	0.568182	Flexible		D_0__Bacteria;D_1__Planctomycetes;D_2__Phycisphaerae;D_3__Phycisphaerales;D_4__Phycisphaeraceae;D_5__SM1A02;D_6__metagenome
f39426b3c4a8c5a412fc9ea45b19de57	Bean	15	1	1	0.0008787	0.568182	Flexible		D_0__Bacteria;D_1__Proteobacteria;D_2__Alphaproteobacteria;D_3__Rhizobiales;D_4__Xanthobacteraceae
f394b8b452e13c99acea57bad1d96ffb	Bean	3	1	1	0.00017574	0.568182	Flexible		D_0__Bacteria;D_1__Actinobacteria;D_2__Acidimicrobiia;D_3__Microtrichales;D_4__Microtrichaceae;D_5__IMCC26207;D_6__uncultured bacterium
f3989fc4ed7288a0472bb210332bace5	Bean	1355	1	1	0.0793759	0.568182	Flexible		D_0__Bacteria;D_1__Bacteroidetes;D_2__Bacteroidia;D_3__Sphingobacteriales;D_4__Sphingobacteriaceae;D_5__Sphingobacterium
f39fbafdbc6aba623f1e1a7dd409c7fd	Bean	4	1	1	0.00023432	0.568182	Flexible		D_0__Bacteria;D_1__Proteobacteria;D_2__Alphaproteobacteria;D_3__Rhizobiales;D_4__Rhizobiales Incertae Sedis;D_5__uncultured
f3a05fceafbe35e8a99066e9ba8f5a24	Bean	3	1	1	0.00017574	0.568182	Flexible		D_0__Bacteria;D_1__Bacteroidetes;D_2__Bacteroidia;D_3__Flavobacteriales;D_4__Flavobacteriaceae;D_5__Flavobacterium
f3a42ace031490792235e928fdb8ab7d	Bean	2	1	1	0.00011716	0.568182	Flexible		D_0__Bacteria;D_1__Gemmatimonadetes;D_2__Gemmatimonadetes;D_3__Gemmatimonadales;D_4__Gemmatimonadaceae;D_5__uncultured;D_6__metagenome
f3a52da7261fb29bf7bb0069088e520e	Bean	2	1	1	0.00011716	0.568182	Flexible		D_0__Bacteria;D_1__Proteobacteria;D_2__Gammaproteobacteria;D_3__Oceanospirillales;D_4__Halomonadaceae;D_5__Halomonas
f3a6ea642424b80f26c5499f870469ef	Bean	1	1	1	5.858e-05	0.568182	Flexible		D_0__Bacteria;D_1__Proteobacteria;D_2__Alphaproteobacteria;D_3__Rickettsiales;D_4__uncultured;D_5__Graminella nigrifrons;D_6__Graminella nigrifrons
f3ad9e82a71dd1a69ca82c169459acde	Bean	3	1	1	0.00017574	0.568182	Flexible		D_0__Bacteria;D_1__Proteobacteria;D_2__Gammaproteobacteria;D_3__Betaproteobacteriales;D_4__SC-I-84
f3c81803ae0ddda60b59087646311783	Bean	7	1	1	0.00041006	0.568182	Flexible		D_0__Bacteria;D_1__Verrucomicrobia;D_2__Verrucomicrobiae;D_3__Pedosphaerales;D_4__Pedosphaeraceae
f3c9e48380522f5c26b9713ef2b65994	Bean	1	1	1	5.858e-05	0.568182	Flexible		D_0__Bacteria
f3ddfb890fa768672a7e191832ad3f4b	Bean	4	1	1	0.00023432	0.568182	Flexible		D_0__Bacteria;D_1__Actinobacteria;D_2__Thermoleophilia;D_3__Solirubrobacterales;D_4__67-14
f3de10971493aca4b0b29f1baff85d2c	Bean	2	1	1	0.00011716	0.568182	Flexible		D_0__Bacteria;D_1__Actinobacteria;D_2__Actinobacteria;D_3__Micromonosporales;D_4__Micromonosporaceae;D_5__Luedemannella;D_6__metagenome
f3eb1f5aadb0a883dba2317cfe1371c9	Bean	1	1	1	5.858e-05	0.568182	Flexible		D_0__Bacteria;D_1__Verrucomicrobia;D_2__Verrucomicrobiae;D_3__Opitutales;D_4__Opitutaceae;D_5__Alterococcus;D_6__uncultured bacterium
f3ed0184ccfafcee461209e698c77650	Bean	2	1	1	0.00011716	0.568182	Flexible		D_0__Bacteria;D_1__Proteobacteria;D_2__Deltaproteobacteria;D_3__Myxococcales;D_4__Myxococcaceae;D_5__Myxococcus
f3f832bbd1a61fce35bd08b7c8033525	Bean	1	1	1	5.858e-05	0.568182	Flexible		D_0__Bacteria;D_1__Proteobacteria;D_2__Gammaproteobacteria;D_3__EPR3968-O8a-Bc78;D_4__uncultured bacterium;D_5__uncultured bacterium;D_6__uncultured bacterium
f4024204039bf3618dc3f37977695531	Bean	5	1	1	0.0002929	0.568182	Flexible		D_0__Bacteria;D_1__Proteobacteria;D_2__Deltaproteobacteria;D_3__Myxococcales;D_4__Vulgatibacteraceae;D_5__Vulgatibacter;D_6__uncultured bacterium
f404d08007a06ae388a0e112bcabfb66	Bean	4	1	1	0.00023432	0.568182	Flexible		D_0__Bacteria;D_1__Actinobacteria;D_2__Actinobacteria;D_3__Streptosporangiales;D_4__Nocardiopsaceae;D_5__Nocardiopsis
f410bad2421e5f1c238a282034c62dc4	Bean	1	1	1	5.858e-05	0.568182	Flexible		D_0__Bacteria;D_1__Planctomycetes
f419c4804cf565d077d416e76c031ce7	Bean	47	1	1	0.00275326	0.568182	Flexible		D_0__Bacteria;D_1__Proteobacteria;D_2__Gammaproteobacteria;D_3__Pseudomonadales;D_4__Pseudomonadaceae;D_5__Pseudomonas
f41a94bd73963b260fb6d3efc869d108	Bean	4	1	1	0.00023432	0.568182	Flexible		D_0__Bacteria;D_1__Acidobacteria;D_2__Subgroup 6
f41e8e30a1dfcc713c37c27e9e530866	Bean	2	1	1	0.00011716	0.568182	Flexible		D_0__Bacteria;D_1__Planctomycetes;D_2__Planctomycetacia;D_3__Gemmatales;D_4__Gemmataceae;D_5__uncultured
f42cf2bf4693eea14ce9b17f0d4cb54b	Bean	1	1	1	5.858e-05	0.568182	Flexible		D_0__Bacteria;D_1__Acidobacteria;D_2__Holophagae;D_3__Subgroup 7
f42efcac681f4cab77c677d0bf35ca7e	Bean	1	1	1	5.858e-05	0.568182	Flexible		D_0__Bacteria;D_1__Proteobacteria;D_2__Gammaproteobacteria;D_3__Legionellales;D_4__Legionellaceae;D_5__Legionella;D_6__uncultured bacterium
f433c322c396a54a90ef0ab3a903d0cb	Bean	2	1	1	0.00011716	0.568182	Flexible		D_0__Bacteria;D_1__Bacteroidetes;D_2__Bacteroidia;D_3__Cytophagales;D_4__Cyclobacteriaceae;D_5__uncultured;D_6__uncultured Sphingobacteriales bacterium
f44717429905c882f4b4603390245c17	Bean	1	1	1	5.858e-05	0.568182	Flexible		D_0__Bacteria;D_1__Acidobacteria;D_2__Holophagae;D_3__Subgroup 7
f45da9e9e3967c20e0a527c861d79eda	Bean	2	1	1	0.00011716	0.568182	Flexible		D_0__Bacteria;D_1__Gemmatimonadetes;D_2__Gemmatimonadetes;D_3__Gemmatimonadales;D_4__Gemmatimonadaceae;D_5__Gemmatimonas
f45fa0e7422d3adf618da86e977dd52d	Bean	10	1	1	0.0005858	0.568182	Flexible		D_0__Bacteria;D_1__Proteobacteria;D_2__Gammaproteobacteria;D_3__Pseudomonadales;D_4__Moraxellaceae;D_5__Acinetobacter
f462cf5b3677eb1d1c5cf09b46975351	Bean	4	1	1	0.00023432	0.568182	Flexible		D_0__Bacteria;D_1__Proteobacteria;D_2__Alphaproteobacteria;D_3__Sphingomonadales;D_4__Sphingomonadaceae;D_5__Blastomonas;D_6__uncultured bacterium
f46cceedb4bc70ca80082f0b227b2c43	Bean	8	1	1	0.00046864	0.568182	Flexible		D_0__Bacteria;D_1__Actinobacteria;D_2__Thermoleophilia;D_3__Gaiellales;D_4__uncultured;D_5__bacterium Ellin6515;D_6__bacterium Ellin6515
f47133b7dacf1b775bb0ba8ca3e811b9	Bean	1	1	1	5.858e-05	0.568182	Flexible		D_0__Bacteria;D_1__Proteobacteria;D_2__Alphaproteobacteria;D_3__Rhizobiales;D_4__Rhizobiaceae;D_5__Aureimonas
f482efea8ebf8eb182418457e4876068	Bean	4	1	1	0.00023432	0.568182	Flexible		D_0__Bacteria;D_1__Planctomycetes;D_2__OM190;D_3__uncultured bacterium;D_4__uncultured bacterium;D_5__uncultured bacterium;D_6__uncultured bacterium
f48ee8641b3b96c22cea85f45c81a24e	Bean	2	1	1	0.00011716	0.568182	Flexible		D_0__Bacteria;D_1__Actinobacteria;D_2__Thermoleophilia;D_3__Gaiellales;D_4__uncultured;D_5__metagenome;D_6__metagenome
f49aa56ad7982bd587cad5c7b6c621e5	Bean	2	1	1	0.00011716	0.568182	Flexible		D_0__Bacteria;D_1__Actinobacteria;D_2__Thermoleophilia;D_3__Solirubrobacterales;D_4__Solirubrobacteraceae;D_5__Conexibacter;D_6__metagenome
f49bd2fc5334b7fe18df47b8cc771ae2	Bean	5	1	1	0.0002929	0.568182	Flexible		D_0__Bacteria;D_1__Proteobacteria;D_2__Deltaproteobacteria;D_3__Myxococcales;D_4__Polyangiaceae;D_5__Pajaroellobacter;D_6__metagenome
f4b1948178bb336db76c5b5b1ef99bfc	Bean	1	1	1	5.858e-05	0.568182	Flexible		D_0__Bacteria;D_1__Proteobacteria;D_2__Alphaproteobacteria;D_3__Acetobacterales;D_4__Acetobacteraceae;D_5__Roseomonas;D_6__Roseomonas frigidaquae
f4bc4759d52d874f23238c709b060802	Bean	7	1	1	0.00041006	0.568182	Flexible		D_0__Bacteria;D_1__Proteobacteria;D_2__Gammaproteobacteria;D_3__Xanthomonadales;D_4__Rhodanobacteraceae;D_5__Dyella
f4c54be422200f50f3cdb988b6418d0f	Bean	1	1	1	5.858e-05	0.568182	Flexible		D_0__Bacteria;D_1__Planctomycetes;D_2__Phycisphaerae;D_3__Tepidisphaerales;D_4__WD2101 soil group;D_5__uncultured bacterium;D_6__uncultured bacterium
f4cd4a2833daa807fd494e1f6f040a2e	Bean	4	1	1	0.00023432	0.568182	Flexible		D_0__Bacteria;D_1__Proteobacteria;D_2__Gammaproteobacteria;D_3__Betaproteobacteriales;D_4__Nitrosomonadaceae;D_5__MND1
f4d586590e89b328e3933d37ad9aac0f	Bean	2	1	1	0.00011716	0.568182	Flexible		D_0__Bacteria;D_1__Proteobacteria;D_2__Gammaproteobacteria;D_3__Betaproteobacteriales;D_4__Burkholderiaceae
f4d5aceaf2bda72ae8f4adce456f76c5	Bean	3	1	1	0.00017574	0.568182	Flexible		D_0__Bacteria;D_1__Armatimonadetes;D_2__uncultured;D_3__uncultured soil bacterium;D_4__uncultured soil bacterium;D_5__uncultured soil bacterium;D_6__uncultured soil bacterium
f4db736a2554ff57e8583b4b683ceb60	Bean	1	1	1	5.858e-05	0.568182	Flexible		D_0__Bacteria;D_1__Proteobacteria;D_2__Alphaproteobacteria;D_3__Caulobacterales;D_4__Caulobacteraceae;D_5__Caulobacter
f4de348cb2fbae3dc3faf8ec2692d1d1	Bean	2	1	1	0.00011716	0.568182	Flexible		D_0__Bacteria;D_1__Proteobacteria;D_2__Deltaproteobacteria;D_3__Bdellovibrionales;D_4__Bdellovibrionaceae;D_5__OM27 clade
f4e76d01dd573b87e025a075096e71bc	Bean	1	1	1	5.858e-05	0.568182	Flexible		D_0__Bacteria;D_1__Proteobacteria;D_2__Alphaproteobacteria;D_3__Holosporales;D_4__Holosporaceae;D_5__uncultured;D_6__metagenome
f4ec4d3f9dadab505e64268cf6eeae5b	Bean	1	1	1	5.858e-05	0.568182	Flexible		D_0__Bacteria;D_1__Firmicutes;D_2__Clostridia;D_3__Clostridiales;D_4__Gracilibacteraceae;D_5__Gracilibacter;D_6__metagenome
f4edf4a237f8d8d75e2fe552059e6901	Bean	5	1	1	0.0002929	0.568182	Flexible		D_0__Bacteria;D_1__Bacteroidetes;D_2__Bacteroidia;D_3__Cytophagales;D_4__Hymenobacteraceae;D_5__Hymenobacter;D_6__Hymenobacter ruber
f4fc2935495fd506ed993976297f3cee	Bean	1	1	1	5.858e-05	0.568182	Flexible		D_0__Bacteria;D_1__Firmicutes;D_2__Clostridia;D_3__Clostridiales;D_4__Clostridiaceae 1;D_5__Clostridium sensu stricto 19;D_6__Clostridium oryzae
f4fe3a1547bb658ddbcfa64c5d9f58f9	Bean	3	1	1	0.00017574	0.568182	Flexible		D_0__Bacteria;D_1__Armatimonadetes;D_2__Chthonomonadetes;D_3__Chthonomonadales;D_4__Chthonomonadaceae;D_5__Chthonomonas;D_6__uncultured bacterium
f50ec87b97e3701018e539ccc9fc4712	Bean	2	1	1	0.00011716	0.568182	Flexible		D_0__Bacteria;D_1__Firmicutes;D_2__Clostridia;D_3__M55-D21;D_4__uncultured bacterium;D_5__uncultured bacterium;D_6__uncultured bacterium
f51155b6daa987e03751da4d644f2b6d	Bean	4	1	1	0.00023432	0.568182	Flexible		D_0__Bacteria;D_1__Bacteroidetes;D_2__Bacteroidia;D_3__Chitinophagales;D_4__Chitinophagaceae;D_5__Ferruginibacter;D_6__uncultured Sphingobacteriales bacterium
f514b34d48ae2fd08e6481d0260961e4	Bean	4	1	1	0.00023432	0.568182	Flexible		D_0__Bacteria;D_1__Firmicutes;D_2__Bacilli;D_3__Bacillales;D_4__Paenibacillaceae;D_5__Brevibacillus
f515cfbdeac854d16376ad787ddec21c	Bean	28	1	1	0.00164024	0.568182	Flexible		D_0__Bacteria;D_1__Latescibacteria;D_2__uncultured bacterium;D_3__uncultured bacterium;D_4__uncultured bacterium;D_5__uncultured bacterium;D_6__uncultured bacterium
f517500839a4f176b500d553373680f4	Bean	8	1	1	0.00046864	0.568182	Flexible		D_0__Bacteria;D_1__Chloroflexi;D_2__Anaerolineae;D_3__Caldilineales;D_4__Caldilineaceae;D_5__uncultured;D_6__metagenome
f52736f6d51253fa9cf8904845e31ed2	Bean	2	1	1	0.00011716	0.568182	Flexible		D_0__Bacteria;D_1__Planctomycetes;D_2__Planctomycetacia;D_3__Planctomycetales;D_4__uncultured;D_5__metagenome;D_6__metagenome
f5291f30318347fb1d00e348a069abfd	Bean	1	1	1	5.858e-05	0.568182	Flexible		D_0__Bacteria;D_1__Armatimonadetes;D_2__Armatimonadia;D_3__Armatimonadales;D_4__uncultured Armatimonadetes bacterium;D_5__uncultured Armatimonadetes bacterium;D_6__uncultured Armatimonadetes bacterium
f531f238b4574ed14e92e760f0a06ac7	Bean	1	1	1	5.858e-05	0.568182	Flexible		D_0__Bacteria;D_1__Proteobacteria;D_2__Alphaproteobacteria;D_3__Sphingomonadales;D_4__Sphingomonadaceae;D_5__Altererythrobacter
f532b0516a66bdeb93ef83c9c2483f29	Bean	2	1	1	0.00011716	0.568182	Flexible		D_0__Bacteria;D_1__Proteobacteria;D_2__Deltaproteobacteria;D_3__Oligoflexales;D_4__0319-6G20
f5394562af20710bed1e040f39ffce4e	Bean	1	1	1	5.858e-05	0.568182	Flexible		D_0__Bacteria;D_1__Proteobacteria;D_2__Alphaproteobacteria;D_3__Rhodospirillales;D_4__Magnetospiraceae;D_5__uncultured;D_6__metagenome
f53d5ac839cef63bbb16815054f367f0	Bean	2	1	1	0.00011716	0.568182	Flexible		D_0__Bacteria;D_1__Proteobacteria;D_2__Gammaproteobacteria;D_3__Enterobacteriales;D_4__Enterobacteriaceae;D_5__Pantoea
f54599ffb2631d4adebeac476e84c991	Bean	1	1	1	5.858e-05	0.568182	Flexible		D_0__Bacteria;D_1__Actinobacteria;D_2__Acidimicrobiia;D_3__Microtrichales;D_4__Ilumatobacteraceae;D_5__uncultured
f55364bff4e9e478f5baf0c6d0f91515	Bean	3	1	1	0.00017574	0.568182	Flexible		D_0__Bacteria;D_1__Firmicutes;D_2__Bacilli;D_3__Bacillales;D_4__Paenibacillaceae;D_5__Paenibacillus
f55ec72c256df3a17dbbf7f2ee2d3185	Bean	17	1	1	0.00099586	0.568182	Flexible		D_0__Bacteria;D_1__Bacteroidetes;D_2__Bacteroidia;D_3__Chitinophagales;D_4__Chitinophagaceae;D_5__Sediminibacterium;D_6__metagenome
f56218078bdb4f213219f2e9839eec1f	Bean	2	1	1	0.00011716	0.568182	Flexible		D_0__Bacteria;D_1__Planctomycetes;D_2__Planctomycetacia;D_3__Isosphaerales;D_4__Isosphaeraceae;D_5__uncultured
f5642f4e3f704cbe0ff5350ecf2bae49	Bean	4	1	1	0.00023432	0.568182	Flexible		D_0__Bacteria;D_1__Planctomycetes;D_2__Planctomycetacia;D_3__Pirellulales;D_4__Pirellulaceae;D_5__Pirellula
f56556de60cc3ec2ba02f488ea455738	Bean	1	1	1	5.858e-05	0.568182	Flexible		D_0__Bacteria;D_1__Gemmatimonadetes;D_2__Gemmatimonadetes;D_3__Gemmatimonadales;D_4__Gemmatimonadaceae;D_5__Gemmatimonas
f568d1da51b385bea4894842b9e48fd7	Bean	3	1	1	0.00017574	0.568182	Flexible		D_0__Bacteria;D_1__Firmicutes;D_2__Clostridia;D_3__Clostridiales;D_4__Lachnospiraceae;D_5__Lachnoclostridium
f569ef489ee3b04fc3604605c58fa872	Bean	7	1	1	0.00041006	0.568182	Flexible		D_0__Bacteria;D_1__Proteobacteria;D_2__Gammaproteobacteria;D_3__Xanthomonadales;D_4__Xanthomonadaceae;D_5__Xanthomonas
f5731f1a14e3e583be836ba1dbc49674	Bean	12	1	1	0.00070296	0.568182	Flexible		D_0__Bacteria;D_1__Acidobacteria;D_2__Holophagae;D_3__Subgroup 7
f57522c517666e05ddddd52acda3c0bb	Bean	3	1	1	0.00017574	0.568182	Flexible		D_0__Bacteria;D_1__Proteobacteria;D_2__Gammaproteobacteria;D_3__Xanthomonadales;D_4__Rhodanobacteraceae;D_5__uncultured;D_6__uncultured bacterium
f582c331f5bbf0f27f0058aa661470c9	Bean	3	1	1	0.00017574	0.568182	Flexible		D_0__Bacteria;D_1__Proteobacteria;D_2__Alphaproteobacteria;D_3__Rhizobiales;D_4__Rhizobiaceae
f58404da296a4a3870dfba5852a6a763	Bean	3	1	1	0.00017574	0.568182	Flexible		D_0__Bacteria;D_1__Firmicutes;D_2__Bacilli;D_3__Lactobacillales;D_4__Leuconostocaceae;D_5__Weissella
f59ece4822fe635c236022dfea2ef93d	Bean	1	1	1	5.858e-05	0.568182	Flexible		D_0__Bacteria;D_1__Actinobacteria;D_2__Acidimicrobiia;D_3__Microtrichales;D_4__uncultured;D_5__uncultured bacterium;D_6__uncultured bacterium
f5a7b67a41e55925be7d3aae16246f2f	Bean	3	1	1	0.00017574	0.568182	Flexible		D_0__Bacteria;D_1__Proteobacteria;D_2__Alphaproteobacteria;D_3__Tistrellales;D_4__Geminicoccaceae;D_5__Candidatus Alysiosphaera
f5b5cb36b61af11daa2de494436b2018	Bean	3	1	1	0.00017574	0.568182	Flexible		D_0__Bacteria;D_1__Verrucomicrobia;D_2__Verrucomicrobiae;D_3__Pedosphaerales;D_4__Pedosphaeraceae;D_5__bacterium Ellin517;D_6__bacterium Ellin517
f5bb7c15875e347a68d48528e0c79f26	Bean	1	1	1	5.858e-05	0.568182	Flexible		D_0__Bacteria;D_1__Planctomycetes;D_2__Phycisphaerae;D_3__Tepidisphaerales;D_4__WD2101 soil group
f5c494fd1da6eac3404c69c863c35c07	Bean	6	1	1	0.00035148	0.568182	Flexible		D_0__Bacteria;D_1__Proteobacteria;D_2__Gammaproteobacteria;D_3__Xanthomonadales;D_4__Xanthomonadaceae;D_5__Lysobacter
f5cb3f0e82948a75f0748107e42ce0d9	Bean	6	1	1	0.00035148	0.568182	Flexible		D_0__Bacteria
f5e53746c83ecd821a85464d65fc3028	Bean	11	1	1	0.00064438	0.568182	Flexible		D_0__Bacteria;D_1__Firmicutes;D_2__Clostridia;D_3__Clostridiales;D_4__Ruminococcaceae;D_5__Ruminiclostridium 1
f5e5e98cf88ccf9626a3a56ccca0e256	Bean	6	1	1	0.00035148	0.568182	Flexible		D_0__Bacteria;D_1__Firmicutes;D_2__Bacilli;D_3__Bacillales;D_4__Paenibacillaceae;D_5__Paenibacillus
f5eb0bdd8401ee66410f3ab96386e77b	Bean	3	1	1	0.00017574	0.568182	Flexible		D_0__Bacteria;D_1__Bacteroidetes;D_2__Bacteroidia;D_3__Chitinophagales;D_4__Chitinophagaceae;D_5__uncultured
f5fc310f70eb4b142fab282d80b601e7	Bean	6	1	1	0.00035148	0.568182	Flexible		D_0__Bacteria;D_1__Firmicutes;D_2__Bacilli;D_3__Bacillales;D_4__Paenibacillaceae;D_5__Paenibacillus
f5fc388c9bb3ff88b6a19cce90590803	Bean	2	1	1	0.00011716	0.568182	Flexible		D_0__Bacteria;D_1__Actinobacteria;D_2__MB-A2-108;D_3__uncultured bacterium;D_4__uncultured bacterium;D_5__uncultured bacterium;D_6__uncultured bacterium
f603ceaa2e732207c6dc0ff9383bbb54	Bean	2	1	1	0.00011716	0.568182	Flexible		D_0__Bacteria;D_1__Planctomycetes;D_2__Phycisphaerae;D_3__Tepidisphaerales;D_4__uncultured Planctomycetales bacterium;D_5__uncultured Planctomycetales bacterium;D_6__uncultured Planctomycetales bacterium
f60d67f774ad96289c88a8a05e54675c	Bean	5	1	1	0.0002929	0.568182	Flexible		D_0__Bacteria;D_1__Bacteroidetes;D_2__Bacteroidia;D_3__Cytophagales;D_4__Spirosomaceae;D_5__Dyadobacter
f61446c3135c0a14dfa23ae726c43338	Bean	1	1	1	5.858e-05	0.568182	Flexible		D_0__Bacteria;D_1__Proteobacteria;D_2__Deltaproteobacteria;D_3__Myxococcales;D_4__27F-1492R;D_5__uncultured bacterium;D_6__uncultured bacterium
f617498d42efed274cfb9dd2a2d404e5	Bean	1	1	1	5.858e-05	0.568182	Flexible		D_0__Bacteria;D_1__Proteobacteria;D_2__Deltaproteobacteria;D_3__Myxococcales;D_4__bacteriap25;D_5__uncultured Syntrophobacterales bacterium;D_6__uncultured Syntrophobacterales bacterium
f61b8fc873f13fa56661427b85c57b50	Bean	1	1	1	5.858e-05	0.568182	Flexible		D_0__Bacteria;D_1__Proteobacteria;D_2__Deltaproteobacteria;D_3__Myxococcales;D_4__Sandaracinaceae;D_5__uncultured
f62c194a46ee9f92d04ef591a0e53d36	Bean	1	1	1	5.858e-05	0.568182	Flexible		D_0__Bacteria;D_1__Planctomycetes;D_2__Phycisphaerae;D_3__Tepidisphaerales;D_4__WD2101 soil group
f63346e1544e05cb0b994df8df2c57dc	Bean	2	1	1	0.00011716	0.568182	Flexible		D_0__Bacteria;D_1__Armatimonadetes;D_2__uncultured;D_3__uncultured actinobacterium;D_4__uncultured actinobacterium;D_5__uncultured actinobacterium;D_6__uncultured actinobacterium
f637ad277367dc1e44e9420f4516652c	Bean	4	1	1	0.00023432	0.568182	Flexible		D_0__Bacteria;D_1__Gemmatimonadetes;D_2__Gemmatimonadetes;D_3__Gemmatimonadales;D_4__Gemmatimonadaceae;D_5__Gemmatimonas
f638a7a7ad448f9a37114233631cd4ee	Bean	3	1	1	0.00017574	0.568182	Flexible		D_0__Bacteria;D_1__Proteobacteria;D_2__Gammaproteobacteria;D_3__Gammaproteobacteria Incertae Sedis;D_4__Unknown Family;D_5__Candidatus Ovatusbacter;D_6__uncultured bacterium
f63ee10e3f3a93474fe78ec2f59e5fb8	Bean	3	1	1	0.00017574	0.568182	Flexible		D_0__Bacteria;D_1__Bacteroidetes;D_2__Bacteroidia;D_3__Chitinophagales;D_4__Chitinophagaceae;D_5__uncultured
f6401b9b8886ea4493a24a704d79b50b	Bean	5	1	1	0.0002929	0.568182	Flexible		D_0__Bacteria;D_1__Planctomycetes;D_2__Planctomycetacia;D_3__Pirellulales;D_4__Pirellulaceae;D_5__uncultured;D_6__uncultured bacterium
f643ff081ab4298060fcfde3b363d79a	Bean	1	1	1	5.858e-05	0.568182	Flexible		D_0__Bacteria;D_1__Gemmatimonadetes;D_2__S0134 terrestrial group
f646da6cdd330c7b1bb014ec983c7f8b	Bean	9	1	1	0.00052722	0.568182	Flexible		D_0__Bacteria;D_1__Bacteroidetes;D_2__Bacteroidia;D_3__Cytophagales;D_4__Microscillaceae;D_5__uncultured
f6522cce3512344188512b7698249221	Bean	3	1	1	0.00017574	0.568182	Flexible		D_0__Bacteria;D_1__Actinobacteria;D_2__Thermoleophilia;D_3__Gaiellales;D_4__uncultured;D_5__bacterium Ellin7530;D_6__bacterium Ellin7530
f653214c2af65c74715b72a3eb104365	Bean	1	1	1	5.858e-05	0.568182	Flexible		D_0__Bacteria;D_1__Proteobacteria;D_2__Alphaproteobacteria;D_3__Tistrellales;D_4__Geminicoccaceae;D_5__uncultured;D_6__uncultured bacterium
f65473ba08e025caec07564b83d11407	Bean	1	1	1	5.858e-05	0.568182	Flexible		D_0__Bacteria;D_1__Verrucomicrobia;D_2__Verrucomicrobiae;D_3__Chthoniobacterales;D_4__Chthoniobacteraceae;D_5__Chthoniobacter
f65637dd7bb51849f5e842a84b601b94	Bean	5	1	1	0.0002929	0.568182	Flexible		D_0__Bacteria;D_1__Proteobacteria;D_2__Gammaproteobacteria;D_3__Pseudomonadales;D_4__Moraxellaceae;D_5__Acinetobacter
f65c338496739df1a0596c71b6d98187	Bean	3	1	1	0.00017574	0.568182	Flexible		D_0__Bacteria;D_1__Planctomycetes;D_2__Planctomycetacia;D_3__Gemmatales;D_4__Gemmataceae;D_5__Gemmata;D_6__uncultured bacterium
f65cc862904aa19b1a867b70ab2fb563	Bean	3	1	1	0.00017574	0.568182	Flexible		D_0__Bacteria;D_1__Planctomycetes;D_2__Planctomycetacia;D_3__Isosphaerales;D_4__Isosphaeraceae;D_5__uncultured
f65daa932f180275291d7d24e8fe8a4d	Bean	3	1	1	0.00017574	0.568182	Flexible		D_0__Bacteria;D_1__Gemmatimonadetes;D_2__Gemmatimonadetes;D_3__Gemmatimonadales;D_4__Gemmatimonadaceae;D_5__uncultured
f66b86d73795fb06befe2da1fbb0fd77	Bean	4	1	1	0.00023432	0.568182	Flexible		D_0__Bacteria;D_1__Proteobacteria;D_2__Gammaproteobacteria;D_3__Betaproteobacteriales;D_4__SC-I-84
f66df1898b46126275f1585978e60df0	Bean	3	1	1	0.00017574	0.568182	Flexible		D_0__Bacteria;D_1__Proteobacteria;D_2__Alphaproteobacteria;D_3__Caulobacterales;D_4__Caulobacteraceae;D_5__Caulobacter;D_6__metagenome
f67300da94f1039c81b69da5b329c93e	Bean	1	1	1	5.858e-05	0.568182	Flexible		D_0__Bacteria;D_1__Bacteroidetes;D_2__Bacteroidia;D_3__Cytophagales;D_4__Hymenobacteraceae;D_5__Hymenobacter;D_6__Hymenobacter sp. PDD-23b-17
f679717cac14f400b9fe51ba632d97c3	Bean	8	1	1	0.00046864	0.568182	Flexible		D_0__Bacteria;D_1__Patescibacteria;D_2__Parcubacteria;D_3__Candidatus Moranbacteria;D_4__uncultured bacterium;D_5__uncultured bacterium;D_6__uncultured bacterium
f6826fb4cfcbe4db654e10c5bed7d9a8	Bean	4	1	1	0.00023432	0.568182	Flexible		D_0__Bacteria;D_1__Chloroflexi;D_2__Chloroflexia;D_3__Chloroflexales;D_4__Herpetosiphonaceae;D_5__Herpetosiphon;D_6__uncultured bacterium
f684986388b6cf53f8826ecfaa0f3f87	Bean	10	1	1	0.0005858	0.568182	Flexible		D_0__Bacteria;D_1__Actinobacteria;D_2__Thermoleophilia;D_3__Gaiellales;D_4__uncultured;D_5__uncultured bacterium;D_6__uncultured bacterium
f68dffb0d12fdd815f5a320ec6cd5048	Bean	7	1	1	0.00041006	0.568182	Flexible		D_0__Bacteria;D_1__Verrucomicrobia;D_2__Verrucomicrobiae;D_3__Verrucomicrobiales;D_4__Rubritaleaceae;D_5__Luteolibacter
f697f9477cfc69ab0b685d238dd163ae	Bean	2	1	1	0.00011716	0.568182	Flexible		D_0__Bacteria;D_1__Acidobacteria;D_2__Blastocatellia (Subgroup 4);D_3__Pyrinomonadales;D_4__Pyrinomonadaceae;D_5__RB41
f69b17e52e63b47851c737e18d759fc2	Bean	5	1	1	0.0002929	0.568182	Flexible		D_0__Bacteria;D_1__Proteobacteria;D_2__Gammaproteobacteria;D_3__Betaproteobacteriales;D_4__Nitrosomonadaceae;D_5__Ellin6067;D_6__uncultured bacterium
f6a73628179fb5556f23606040190ec1	Bean	1	1	1	5.858e-05	0.568182	Flexible		D_0__Bacteria;D_1__Armatimonadetes;D_2__Fimbriimonadia;D_3__Fimbriimonadales;D_4__Fimbriimonadaceae
f6a743e256289af30db2a004ad94000a	Bean	2	1	1	0.00011716	0.568182	Flexible		D_0__Bacteria;D_1__Planctomycetes;D_2__Planctomycetacia;D_3__Isosphaerales;D_4__Isosphaeraceae;D_5__Singulisphaera
f6a9828853893ee98767be1b0aa9ec74	Bean	24	1	1	0.00140592	0.568182	Flexible		D_0__Bacteria;D_1__Cyanobacteria;D_2__Oxyphotobacteria;D_3__Nostocales;D_4__Chroococcidiopsaceae;D_5__Aliterella CENA595;D_6__uncultured bacterium
f6ab43f195ca568a8df2b16018f94dab	Bean	4	1	1	0.00023432	0.568182	Flexible		D_0__Bacteria;D_1__Bacteroidetes;D_2__Bacteroidia;D_3__Chitinophagales;D_4__Chitinophagaceae;D_5__Parafilimonas;D_6__uncultured Bacteroidetes bacterium
f6ca5ad62f5e4163d1799aef782efec5	Bean	1	1	1	5.858e-05	0.568182	Flexible		D_0__Bacteria;D_1__Proteobacteria;D_2__Deltaproteobacteria;D_3__Oligoflexales;D_4__0319-6G20;D_5__uncultured bacterium;D_6__uncultured bacterium
f6da9ccce819cdd9323e09ee28bfb38f	Bean	3	1	1	0.00017574	0.568182	Flexible		D_0__Bacteria;D_1__Actinobacteria;D_2__Actinobacteria;D_3__Frankiales;D_4__uncultured
f6ef26d0d0d754057fee05f06fa7be22	Bean	1	1	1	5.858e-05	0.568182	Flexible		D_0__Bacteria;D_1__Acidobacteria;D_2__Subgroup 6;D_3__uncultured Thermoanaerobaculum sp.;D_4__uncultured Thermoanaerobaculum sp.;D_5__uncultured Thermoanaerobaculum sp.;D_6__uncultured Thermoanaerobaculum sp.
f6ef60c91b599d120920ede216b6af8e	Bean	4	1	1	0.00023432	0.568182	Flexible		D_0__Bacteria;D_1__Verrucomicrobia;D_2__Verrucomicrobiae;D_3__Chthoniobacterales;D_4__Chthoniobacteraceae;D_5__Chthoniobacter;D_6__uncultured bacterium
f6f74439a21f37297c9fc3cb58278a0b	Bean	2	1	1	0.00011716	0.568182	Flexible		D_0__Bacteria;D_1__Proteobacteria;D_2__Alphaproteobacteria;D_3__Caulobacterales;D_4__Caulobacteraceae;D_5__Brevundimonas;D_6__Brevundimonas terrae
f700b55e94b9c0bbc921fa36af62d89c	Bean	3	1	1	0.00017574	0.568182	Flexible		D_0__Bacteria;D_1__Proteobacteria;D_2__Gammaproteobacteria;D_3__Cellvibrionales;D_4__Cellvibrionaceae
f7029b67b0f1461bcdd28f0ac34be1dd	Bean	1	1	1	5.858e-05	0.568182	Flexible		D_0__Bacteria;D_1__Firmicutes;D_2__Bacilli;D_3__Bacillales;D_4__Bacillaceae
f70fd18ddd620d558e595bea58ecd0ad	Bean	5	1	1	0.0002929	0.568182	Flexible		D_0__Bacteria;D_1__Acidobacteria;D_2__Subgroup 6
f716ca223786d697f2f0961c1e8ef9d1	Bean	29	1	1	0.00169882	0.568182	Flexible		D_0__Bacteria;D_1__Bacteroidetes;D_2__Bacteroidia;D_3__Chitinophagales;D_4__Chitinophagaceae
f720bde4ea405deeb83b14715955fe69	Bean	1	1	1	5.858e-05	0.568182	Flexible		D_0__Bacteria;D_1__Acidobacteria;D_2__Subgroup 6
f7211ce8b5c4c89df660790cc1c92619	Bean	3	1	1	0.00017574	0.568182	Flexible		D_0__Bacteria;D_1__Bacteroidetes;D_2__Ignavibacteria;D_3__OPB56;D_4__uncultured bacterium;D_5__uncultured bacterium;D_6__uncultured bacterium
f721d83108dd078d9769b367dfa3c1d9	Bean	8	1	1	0.00046864	0.568182	Flexible		D_0__Bacteria;D_1__Proteobacteria;D_2__Gammaproteobacteria;D_3__Betaproteobacteriales;D_4__Burkholderiaceae;D_5__Massilia
f73246cbdd7d250e7a161ba623abc6dd	Bean	5	1	1	0.0002929	0.568182	Flexible		D_0__Bacteria;D_1__Bacteroidetes;D_2__Bacteroidia;D_3__Chitinophagales;D_4__Chitinophagaceae;D_5__Pseudoflavitalea;D_6__uncultured bacterium
f7367c47056da9835813220f3cfe1abe	Bean	6	1	1	0.00035148	0.568182	Flexible		D_0__Bacteria;D_1__Proteobacteria;D_2__Alphaproteobacteria;D_3__Tistrellales;D_4__Geminicoccaceae;D_5__Geminicoccus;D_6__uncultured bacterium
f742779e9fea6646130be9038c4f2818	Bean	18	1	1	0.00105444	0.568182	Flexible		D_0__Bacteria;D_1__Proteobacteria;D_2__Alphaproteobacteria;D_3__Rhizobiales;D_4__Beijerinckiaceae
f74bd9de66b74619b1998dbd631a072a	Bean	5	1	1	0.0002929	0.568182	Flexible		D_0__Bacteria;D_1__Planctomycetes;D_2__Planctomycetacia;D_3__Planctomycetales;D_4__uncultured;D_5__metagenome;D_6__metagenome
f755c1a2c920907604628a4e8e187f33	Bean	1	1	1	5.858e-05	0.568182	Flexible		D_0__Bacteria;D_1__Proteobacteria;D_2__Gammaproteobacteria;D_3__Pseudomonadales;D_4__Moraxellaceae;D_5__Acinetobacter
f757b43155e666154325835b087f0ea8	Bean	1	1	1	5.858e-05	0.568182	Flexible		D_0__Bacteria
f762648e6e16e9eb6ba9267d009d1d58	Bean	5	1	1	0.0002929	0.568182	Flexible		D_0__Bacteria;D_1__Firmicutes;D_2__Bacilli;D_3__Lactobacillales;D_4__Enterococcaceae;D_5__Enterococcus
f767232bf3eb134308dc255044f51643	Bean	17	1	1	0.00099586	0.568182	Flexible		D_0__Bacteria;D_1__Proteobacteria;D_2__Alphaproteobacteria;D_3__Rhodobacterales;D_4__Rhodobacteraceae;D_5__Amaricoccus;D_6__uncultured bacterium
f76c143c923e0849f3825b64f02c2d16	Bean	4	1	1	0.00023432	0.568182	Flexible		D_0__Bacteria;D_1__Actinobacteria;D_2__Actinobacteria;D_3__Micromonosporales;D_4__Micromonosporaceae;D_5__Luedemannella;D_6__metagenome
f7789598d9b478345dddb9a6f5c467c2	Bean	1	1	1	5.858e-05	0.568182	Flexible		D_0__Bacteria;D_1__Verrucomicrobia;D_2__Verrucomicrobiae;D_3__Pedosphaerales;D_4__Pedosphaeraceae
f77de8cc0ba6e85299997f60cfdca4b3	Bean	2	1	1	0.00011716	0.568182	Flexible		D_0__Bacteria;D_1__Proteobacteria;D_2__Deltaproteobacteria;D_3__Bdellovibrionales;D_4__Bacteriovoracaceae;D_5__Peredibacter;D_6__microbial mat metagenome
f78c0c324c1b5f35fd462da8cbcfaff7	Bean	4	1	1	0.00023432	0.568182	Flexible		D_0__Bacteria
f798d7c74da01177a5a0740d3f811d88	Bean	2	1	1	0.00011716	0.568182	Flexible		D_0__Bacteria;D_1__Chloroflexi;D_2__OLB14;D_3__metagenome;D_4__metagenome;D_5__metagenome;D_6__metagenome
f7a09509fdecb36c36492bccdb97f976	Bean	3	1	1	0.00017574	0.568182	Flexible		D_0__Bacteria;D_1__Proteobacteria;D_2__Deltaproteobacteria;D_3__Bdellovibrionales;D_4__Bdellovibrionaceae;D_5__Bdellovibrio;D_6__uncultured bacterium
f7a502ca3e17c02db57279a3d3291334	Bean	2	1	1	0.00011716	0.568182	Flexible		D_0__Bacteria;D_1__Gemmatimonadetes;D_2__Gemmatimonadetes;D_3__Gemmatimonadales;D_4__Gemmatimonadaceae;D_5__Gemmatimonas;D_6__uncultured bacterium
f7a6b73d80010dd0a4ea78d3854bc48a	Bean	1	1	1	5.858e-05	0.568182	Flexible		D_0__Bacteria;D_1__Proteobacteria;D_2__Alphaproteobacteria;D_3__Rhizobiales;D_4__Devosiaceae;D_5__Devosia
f7a75f49489d08ef4148ee3f083738b1	Bean	1	1	1	5.858e-05	0.568182	Flexible		D_0__Bacteria;D_1__Bacteroidetes;D_2__Bacteroidia;D_3__Chitinophagales;D_4__Chitinophagaceae
f7a81af9670c11a7232bcaa2d926ada3	Bean	2	1	1	0.00011716	0.568182	Flexible		D_0__Bacteria;D_1__Bacteroidetes;D_2__Bacteroidia;D_3__Sphingobacteriales;D_4__env.OPS 17;D_5__uncultured Bacteroidetes bacterium;D_6__uncultured Bacteroidetes bacterium
f7c831acb8b937be932479752b559c1c	Bean	3	1	1	0.00017574	0.568182	Flexible		D_0__Bacteria;D_1__Planctomycetes;D_2__Planctomycetacia;D_3__Gemmatales;D_4__Gemmataceae;D_5__uncultured;D_6__uncultured bacterium
f7d1c070819cd7b5270df0e09e43cf65	Bean	13	1	1	0.00076154	0.568182	Flexible		D_0__Bacteria;D_1__Proteobacteria;D_2__Gammaproteobacteria;D_3__Cellvibrionales;D_4__Halieaceae;D_5__OM60(NOR5) clade
f7d72a6bc6900bb34ed45a6c7063eb32	Bean	4	1	1	0.00023432	0.568182	Flexible		D_0__Bacteria;D_1__Verrucomicrobia;D_2__Verrucomicrobiae;D_3__Chthoniobacterales;D_4__Chthoniobacteraceae;D_5__Chthoniobacter
f7e5a550f779a3211ffbe800406a6b3a	Bean	2	1	1	0.00011716	0.568182	Flexible		D_0__Bacteria;D_1__Acidobacteria;D_2__Subgroup 6
f7ebcb39cedb9bf7740e7121369feaff	Bean	2	1	1	0.00011716	0.568182	Flexible		D_0__Bacteria;D_1__Proteobacteria;D_2__Alphaproteobacteria;D_3__Rhizobiales;D_4__uncultured;D_5__uncultured alpha proteobacterium;D_6__uncultured alpha proteobacterium
f7f42a859208c12a2991819f3d0316ab	Bean	20	1	1	0.0011716	0.568182	Flexible		D_0__Bacteria;D_1__Proteobacteria;D_2__Gammaproteobacteria;D_3__Enterobacteriales;D_4__Enterobacteriaceae
f7f90a11e7de6d74b7e2c332a79e665d	Bean	8	1	1	0.00046864	0.568182	Flexible		D_0__Bacteria;D_1__Bacteroidetes;D_2__Bacteroidia;D_3__Bacteroidales;D_4__Paludibacteraceae;D_5__uncultured;D_6__uncultured soil bacterium
f7fa1e4c7fea01d07c7724e07a1b7813	Bean	9	1	1	0.00052722	0.568182	Flexible		D_0__Bacteria;D_1__Bacteroidetes;D_2__Bacteroidia;D_3__Flavobacteriales;D_4__Weeksellaceae;D_5__Chryseobacterium
f7fe9a4f8a072a5fc9a61f8c9a43901e	Bean	1	1	1	5.858e-05	0.568182	Flexible		D_0__Bacteria;D_1__Proteobacteria;D_2__Deltaproteobacteria;D_3__Desulfobacterales;D_4__Desulfobulbaceae;D_5__Desulfobulbus;D_6__uncultured Desulfobulbus sp.
f8055864a4e76efbe0c6852d813e3524	Bean	2	1	1	0.00011716	0.568182	Flexible		D_0__Bacteria;D_1__Bacteroidetes;D_2__Bacteroidia;D_3__Cytophagales;D_4__Microscillaceae;D_5__Ohtaekwangia;D_6__uncultured Bacteroidetes bacterium
f8107a87fbcdd3c40fca93d0161d58c5	Bean	2	1	1	0.00011716	0.568182	Flexible		D_0__Bacteria;D_1__Bacteroidetes;D_2__Bacteroidia;D_3__Flavobacteriales;D_4__Flavobacteriaceae;D_5__Flavobacterium;D_6__Flavobacterium sp. CHF1-5-1
f81f78a345c6fbbdce40078aa2e1d44c	Bean	3	1	1	0.00017574	0.568182	Flexible		D_0__Bacteria;D_1__Proteobacteria;D_2__Alphaproteobacteria;D_3__Caulobacterales;D_4__Caulobacteraceae;D_5__Phenylobacterium
f82282ed93f6b7a2b219d02d43546fa7	Bean	6	1	1	0.00035148	0.568182	Flexible		D_0__Bacteria;D_1__Proteobacteria;D_2__Gammaproteobacteria;D_3__Betaproteobacteriales;D_4__Nitrosomonadaceae;D_5__Ellin6067
f82572992e0daf715e19bf6500320b04	Bean	6	1	1	0.00035148	0.568182	Flexible		D_0__Bacteria;D_1__Firmicutes;D_2__Bacilli;D_3__Bacillales;D_4__Bacillaceae;D_5__Bacillus
f82a27001a23ad147671406548890b07	Bean	9	1	1	0.00052722	0.568182	Flexible		D_0__Bacteria;D_1__Acidobacteria;D_2__Blastocatellia (Subgroup 4);D_3__Blastocatellales;D_4__Blastocatellaceae
f82bdce566508c74731dd9ad630e2a9e	Bean	6	1	1	0.00035148	0.568182	Flexible		D_0__Bacteria;D_1__Firmicutes;D_2__Clostridia;D_3__Clostridiales;D_4__Heliobacteriaceae;D_5__Hydrogenispora
f82ddb7154a89e23f7a80874f961bc88	Bean	10	1	1	0.0005858	0.568182	Flexible		D_0__Bacteria;D_1__Proteobacteria;D_2__Alphaproteobacteria;D_3__Rhizobiales;D_4__Xanthobacteraceae;D_5__Afipia;D_6__metagenome
f83209ed7822b59addadb1041c348715	Bean	1	1	1	5.858e-05	0.568182	Flexible		D_0__Bacteria;D_1__Actinobacteria;D_2__Acidimicrobiia;D_3__Microtrichales;D_4__Ilumatobacteraceae;D_5__uncultured;D_6__uncultured bacterium
f8440b4977cfe1a8e067c386098a7070	Bean	12	1	1	0.00070296	0.568182	Flexible		D_0__Bacteria;D_1__Actinobacteria;D_2__Actinobacteria;D_3__Propionibacteriales;D_4__Nocardioidaceae;D_5__Aeromicrobium;D_6__uncultured bacterium
f844654f793705ad3169b43ef4773462	Bean	3	1	1	0.00017574	0.568182	Flexible		D_0__Bacteria;D_1__Proteobacteria;D_2__Deltaproteobacteria;D_3__Myxococcales;D_4__Blfdi19;D_5__uncultured bacterium;D_6__uncultured bacterium
f84b889737200ac8cf51fd8e86d698ae	Bean	4	1	1	0.00023432	0.568182	Flexible		D_0__Archaea;D_1__Euryarchaeota;D_2__Thermoplasmata;D_3__Marine Group II
f859da9c9f2e206828cea0f6dcb85863	Bean	1	1	1	5.858e-05	0.568182	Flexible		D_0__Bacteria;D_1__Firmicutes;D_2__Bacilli;D_3__Lactobacillales;D_4__Lactobacillaceae;D_5__Lactobacillus
f85b3f33dc3bb6d3a36d248fc0ed0292	Bean	3	1	1	0.00017574	0.568182	Flexible		D_0__Bacteria;D_1__Firmicutes
f878c974e9cbe99d9e83ad220369c007	Bean	1	1	1	5.858e-05	0.568182	Flexible		D_0__Bacteria;D_1__Planctomycetes;D_2__Pla4 lineage
f880c7887274ba01c97e1275e26b8814	Bean	3	1	1	0.00017574	0.568182	Flexible		D_0__Bacteria;D_1__Planctomycetes;D_2__Pla4 lineage;D_3__metagenome;D_4__metagenome;D_5__metagenome;D_6__metagenome
f88c48cf9dad8b6af6256c9a3dde19c0	Bean	5	1	1	0.0002929	0.568182	Flexible		D_0__Bacteria;D_1__Proteobacteria;D_2__Deltaproteobacteria;D_3__Myxococcales
f892f4d734244196f8c211d320c67f49	Bean	1	1	1	5.858e-05	0.568182	Flexible		D_0__Bacteria;D_1__Actinobacteria;D_2__Thermoleophilia;D_3__Solirubrobacterales;D_4__67-14;D_5__uncultured soil bacterium;D_6__uncultured soil bacterium
f8a5164fa255ef648b50e5bd0e751c19	Bean	6	1	1	0.00035148	0.568182	Flexible		D_0__Bacteria;D_1__Proteobacteria;D_2__Gammaproteobacteria;D_3__Diplorickettsiales;D_4__Diplorickettsiaceae;D_5__Aquicella
f8b415b48e5866d793bf68d6a19b3aad	Bean	1	1	1	5.858e-05	0.568182	Flexible		D_0__Bacteria;D_1__Proteobacteria;D_2__Deltaproteobacteria;D_3__Oligoflexales;D_4__0319-6G20
f8b73513e6a7d228f5797afcf216a505	Bean	2	1	1	0.00011716	0.568182	Flexible		D_0__Bacteria;D_1__Proteobacteria;D_2__Gammaproteobacteria;D_3__Xanthomonadales;D_4__Rhodanobacteraceae
f8b8cc75f3c201f414fef8a47daeb01f	Bean	4	1	1	0.00023432	0.568182	Flexible		D_0__Bacteria;D_1__Proteobacteria;D_2__Gammaproteobacteria;D_3__Legionellales;D_4__Legionellaceae;D_5__Legionella;D_6__uncultured bacterium
f8bcddaea88eb790743420346bb1bc80	Bean	5	1	1	0.0002929	0.568182	Flexible		D_0__Bacteria;D_1__Actinobacteria;D_2__Actinobacteria;D_3__Micrococcales;D_4__Micrococcaceae;D_5__Rothia;D_6__uncultured bacterium
f8c743aa202fbc23727be276763ba2ba	Bean	3	1	1	0.00017574	0.568182	Flexible		D_0__Bacteria;D_1__Actinobacteria;D_2__Thermoleophilia;D_3__Solirubrobacterales;D_4__Solirubrobacteraceae;D_5__Conexibacter;D_6__uncultured bacterium
