## Supplementary File 2 for "Seed microbiota revealed by a large-scale meta-analysis including 50 plant species" (part 8 of 11)

### Sheet: 16S-V4 by plant species (continued)
SV	Plant	ASV_total read number	# of samples detected	# of studies detected	ASV_Relative_Abundance	ASV_Prevalence	ASV Type	Gene	Full Taxonomy
f8cbd941236804d6408d9ab3e14c316d	Bean	3	1	1	0.00017574	0.568182	Flexible		D_0__Bacteria;D_1__Bacteroidetes;D_2__Bacteroidia;D_3__Flavobacteriales;D_4__Cryomorphaceae;D_5__Owenweeksia;D_6__bacterium DG890
f8df0b098cb9ea6cf0d9bdc60d26af0e	Bean	1	1	1	5.858e-05	0.568182	Flexible		D_0__Bacteria;D_1__Entotheonellaeota;D_2__Entotheonellia;D_3__Entotheonellales;D_4__Entotheonellaceae;D_5__uncultured bacterium;D_6__uncultured bacterium
f8e3af0d4ce66de3290939c1bf5dddae	Bean	1	1	1	5.858e-05	0.568182	Flexible		D_0__Bacteria;D_1__Proteobacteria;D_2__Alphaproteobacteria;D_3__Azospirillales;D_4__uncultured;D_5__uncultured bacterium;D_6__uncultured bacterium
f8e966fd6a44aecf3991a7dd167fca57	Bean	6	1	1	0.00035148	0.568182	Flexible		D_0__Bacteria;D_1__Actinobacteria;D_2__Actinobacteria;D_3__Micromonosporales;D_4__Micromonosporaceae;D_5__Micromonospora
f8f33e27545e0227465c10ec18d76b98	Bean	6	1	1	0.00035148	0.568182	Flexible		D_0__Bacteria;D_1__Proteobacteria;D_2__Gammaproteobacteria;D_3__Steroidobacterales;D_4__Steroidobacteraceae;D_5__uncultured
f907867c1985cb8f315a37dcffe81a33	Bean	1	1	1	5.858e-05	0.568182	Flexible		D_0__Bacteria;D_1__Proteobacteria;D_2__Gammaproteobacteria;D_3__Gammaproteobacteria Incertae Sedis;D_4__Unknown Family;D_5__uncultured bacterium;D_6__uncultured bacterium
f909b6938ad2dff7f0b5aba5076e5f2b	Bean	8	1	1	0.00046864	0.568182	Flexible		D_0__Bacteria;D_1__Bacteroidetes;D_2__Bacteroidia;D_3__Sphingobacteriales;D_4__Sphingobacteriaceae;D_5__Pedobacter
f90d1ba7a91c70eee81110754bac598d	Bean	6	1	1	0.00035148	0.568182	Flexible		D_0__Bacteria;D_1__Bacteroidetes;D_2__Bacteroidia;D_3__Flavobacteriales;D_4__Flavobacteriaceae;D_5__Flavobacterium;D_6__uncultured Flavobacteriaceae bacterium
f90e0bb21b357c199f1c5efac2d14425	Bean	1	1	1	5.858e-05	0.568182	Flexible		D_0__Bacteria;D_1__Bacteroidetes;D_2__Bacteroidia;D_3__Cytophagales;D_4__Microscillaceae;D_5__uncultured
f90ef53b6f320f9cd87bb05bbad30793	Bean	1	1	1	5.858e-05	0.568182	Flexible		D_0__Bacteria;D_1__Gemmatimonadetes;D_2__Longimicrobia;D_3__Longimicrobiales;D_4__Longimicrobiaceae;D_5__uncultured bacterium;D_6__uncultured bacterium
f91201adfe8be6ff17177daa8bb13518	Bean	3	1	1	0.00017574	0.568182	Flexible		D_0__Bacteria;D_1__Proteobacteria;D_2__Deltaproteobacteria;D_3__RCP2-54;D_4__uncultured prokaryote;D_5__uncultured prokaryote;D_6__uncultured prokaryote
f9159759c8d14db8579de99ac92642da	Bean	14	1	1	0.00082012	0.568182	Flexible		D_0__Bacteria;D_1__Planctomycetes;D_2__OM190;D_3__uncultured bacterium;D_4__uncultured bacterium;D_5__uncultured bacterium;D_6__uncultured bacterium
f920e35af7d24e8da777e6f6855c0b6b	Bean	5	1	1	0.0002929	0.568182	Flexible		D_0__Bacteria;D_1__Proteobacteria;D_2__Alphaproteobacteria;D_3__Rhodospirillales;D_4__Magnetospiraceae;D_5__uncultured;D_6__metagenome
f92ad11ca2e510c8d2822ffb877fc932	Bean	1	1	1	5.858e-05	0.568182	Flexible		D_0__Bacteria;D_1__Cyanobacteria;D_2__Melainabacteria;D_3__Vampirovibrionales;D_4__uncultured bacterium;D_5__uncultured bacterium;D_6__uncultured bacterium
f92cef48fc0e37162e428e67119eadf6	Bean	1	1	1	5.858e-05	0.568182	Flexible		D_0__Bacteria;D_1__Proteobacteria;D_2__Gammaproteobacteria;D_3__Xanthomonadales;D_4__Xanthomonadaceae
f933323f5b4d521bf494a7e7203ce923	Bean	6	1	1	0.00035148	0.568182	Flexible		D_0__Bacteria;D_1__Proteobacteria;D_2__Deltaproteobacteria;D_3__Myxococcales
f937a6b6316b57847f84558dcf2d7b3f	Bean	7	1	1	0.00041006	0.568182	Flexible		D_0__Bacteria;D_1__Bacteroidetes;D_2__Bacteroidia;D_3__Sphingobacteriales;D_4__Sphingobacteriaceae;D_5__Parapedobacter;D_6__uncultured bacterium
f93b25a7480048265f773c832c0dbeaa	Bean	3	1	1	0.00017574	0.568182	Flexible		D_0__Bacteria;D_1__Acidobacteria;D_2__Subgroup 6
f947aa34cbaa39557907c8ff9411e7b1	Bean	5	1	1	0.0002929	0.568182	Flexible		D_0__Bacteria;D_1__Acidobacteria;D_2__Subgroup 6
f94bfadfc6f876c0ab242990f3718014	Bean	1	1	1	5.858e-05	0.568182	Flexible		D_0__Bacteria;D_1__Proteobacteria;D_2__Alphaproteobacteria;D_3__Rhizobiales;D_4__Rhizobiales Incertae Sedis;D_5__uncultured;D_6__uncultured bacterium
f95521a5946316533fed796e7b699adc	Bean	4	1	1	0.00023432	0.568182	Flexible		D_0__Bacteria;D_1__Planctomycetes;D_2__Planctomycetacia;D_3__Gemmatales;D_4__Gemmataceae;D_5__Zavarzinella;D_6__uncultured Zavarzinella sp.
f966191bb8a2799f16837a9ebfe246b3	Bean	2	1	1	0.00011716	0.568182	Flexible		D_0__Bacteria;D_1__Proteobacteria;D_2__Alphaproteobacteria;D_3__Rhizobiales;D_4__Beijerinckiaceae;D_5__Microvirga;D_6__Chelatococcus sp. P-117
f96e6ed47d2b14042a8175837a316f94	Bean	3	1	1	0.00017574	0.568182	Flexible		D_0__Bacteria;D_1__Proteobacteria;D_2__Deltaproteobacteria;D_3__Myxococcales;D_4__Sandaracinaceae;D_5__uncultured;D_6__uncultured bacterium
f9717152cf79abfbb5a9abf6379f86d6	Bean	4	1	1	0.00023432	0.568182	Flexible		D_0__Bacteria;D_1__Bacteroidetes;D_2__Bacteroidia;D_3__Flavobacteriales;D_4__Flavobacteriaceae;D_5__Flavobacterium
f97704979d63275f643a70e1ae0e1a4e	Bean	1	1	1	5.858e-05	0.568182	Flexible		D_0__Bacteria;D_1__Actinobacteria;D_2__Actinobacteria;D_3__Corynebacteriales;D_4__Mycobacteriaceae;D_5__Mycobacterium
f97b6af6639229dfa8bbc55a0c0f54a3	Bean	4	1	1	0.00023432	0.568182	Flexible		D_0__Bacteria;D_1__Verrucomicrobia;D_2__Verrucomicrobiae;D_3__Pedosphaerales;D_4__Pedosphaeraceae
f98ecc5138ccb886ee6a1ca46005b4a4	Bean	5	1	1	0.0002929	0.568182	Flexible		D_0__Bacteria;D_1__Proteobacteria;D_2__Deltaproteobacteria;D_3__Myxococcales;D_4__Archangiaceae;D_5__Anaeromyxobacter;D_6__uncultured bacterium
f9b75d72b7e1a4f2e5433e275d8a9d57	Bean	1	1	1	5.858e-05	0.568182	Flexible		D_0__Bacteria;D_1__Bacteroidetes;D_2__Bacteroidia;D_3__Chitinophagales;D_4__Chitinophagaceae;D_5__Segetibacter
f9cdf1786273a6a842357d76737827b9	Bean	3	1	1	0.00017574	0.568182	Flexible		D_0__Bacteria;D_1__Proteobacteria;D_2__Gammaproteobacteria;D_3__Xanthomonadales;D_4__Xanthomonadaceae;D_5__Lysobacter
f9d96e81235dbbe9bd8ed5bc97491fb4	Bean	2	1	1	0.00011716	0.568182	Flexible		D_0__Bacteria;D_1__Actinobacteria;D_2__Acidimicrobiia;D_3__uncultured;D_4__uncultured bacterium;D_5__uncultured bacterium;D_6__uncultured bacterium
f9e2812efc4a1c40f6492031a4f5bb8d	Bean	4	1	1	0.00023432	0.568182	Flexible		D_0__Bacteria;D_1__Firmicutes;D_2__Bacilli;D_3__Bacillales;D_4__Paenibacillaceae;D_5__Paenibacillus;D_6__uncultured bacterium
f9eba3455fdb05d813fac878958d4172	Bean	7	1	1	0.00041006	0.568182	Flexible		D_0__Bacteria;D_1__Proteobacteria;D_2__Alphaproteobacteria;D_3__Caulobacterales;D_4__Caulobacteraceae;D_5__Brevundimonas
f9ebe651e5bad5a690be65c2957471b4	Bean	1	1	1	5.858e-05	0.568182	Flexible		D_0__Bacteria;D_1__Proteobacteria;D_2__Deltaproteobacteria;D_3__Myxococcales;D_4__P3OB-42;D_5__uncultured bacterium;D_6__uncultured bacterium
f9f130b45cb3295c60177aca2f476d90	Bean	2	1	1	0.00011716	0.568182	Flexible		D_0__Bacteria;D_1__Planctomycetes;D_2__Phycisphaerae;D_3__Phycisphaerales;D_4__Phycisphaeraceae;D_5__uncultured;D_6__uncultured bacterium
f9f145a2ad9828604802b896890af2a2	Bean	7	1	1	0.00041006	0.568182	Flexible		D_0__Bacteria;D_1__Proteobacteria;D_2__Gammaproteobacteria;D_3__Xanthomonadales;D_4__Xanthomonadaceae;D_5__Luteimonas
f9f6721808b7d6301d454a8bac71a033	Bean	14	1	1	0.00082012	0.568182	Flexible		D_0__Bacteria;D_1__Verrucomicrobia;D_2__Verrucomicrobiae;D_3__Chthoniobacterales;D_4__Chthoniobacteraceae;D_5__Candidatus Udaeobacter;D_6__uncultured Prosthecobacter sp.
f9f94b02f4778c397b07d9badecd23ae	Bean	3	1	1	0.00017574	0.568182	Flexible		D_0__Bacteria;D_1__Dependentiae;D_2__Babeliae;D_3__Babeliales
fa0be362f37f505495618447b884b776	Bean	1	1	1	5.858e-05	0.568182	Flexible		D_0__Bacteria;D_1__Proteobacteria
fa114591ef7c62a2b0587e4222c183e6	Bean	5	1	1	0.0002929	0.568182	Flexible		D_0__Bacteria;D_1__Actinobacteria;D_2__Thermoleophilia;D_3__Solirubrobacterales;D_4__Solirubrobacteraceae;D_5__Conexibacter;D_6__metagenome
fa1f11ba88cfdeaa9bf64af0463254a1	Bean	2	1	1	0.00011716	0.568182	Flexible		D_0__Bacteria;D_1__Acidobacteria;D_2__Subgroup 6
fa26b06517a155b1381f7f50f763cc68	Bean	2	1	1	0.00011716	0.568182	Flexible		D_0__Bacteria;D_1__Bacteroidetes;D_2__Ignavibacteria;D_3__OPB56
fa313494583ff87ad014d3fdfcdf280d	Bean	3	1	1	0.00017574	0.568182	Flexible		D_0__Bacteria;D_1__Firmicutes;D_2__Clostridia;D_3__Clostridiales;D_4__Lachnospiraceae;D_5__Herbinix
fa41be60bf4d53bd6590ff3a9f89e488	Bean	1	1	1	5.858e-05	0.568182	Flexible		D_0__Bacteria;D_1__Firmicutes;D_2__Bacilli;D_3__Lactobacillales;D_4__Streptococcaceae;D_5__Streptococcus
fa4de983c4d95a66f73a06a37e0c26f5	Bean	11	1	1	0.00064438	0.568182	Flexible		D_0__Bacteria;D_1__Actinobacteria;D_2__Acidimicrobiia;D_3__uncultured;D_4__uncultured soil bacterium;D_5__uncultured soil bacterium;D_6__uncultured soil bacterium
fa5667c39661d87d37d7697363c34c3d	Bean	3	1	1	0.00017574	0.568182	Flexible		D_0__Bacteria;D_1__Chloroflexi;D_2__TK10;D_3__uncultured beta proteobacterium;D_4__uncultured beta proteobacterium;D_5__uncultured beta proteobacterium;D_6__uncultured beta proteobacterium
fa57f12a38353b67a1b677808dbd8255	Bean	7	1	1	0.00041006	0.568182	Flexible		D_0__Bacteria;D_1__Proteobacteria;D_2__Alphaproteobacteria;D_3__Rhizobiales;D_4__Rhizobiaceae
fa588720a59e4a07e23feab35368d3bf	Bean	1	1	1	5.858e-05	0.568182	Flexible		D_0__Bacteria;D_1__Proteobacteria;D_2__Alphaproteobacteria;D_3__Rhizobiales;D_4__KF-JG30-B3;D_5__uncultured bacterium;D_6__uncultured bacterium
fa61189dbf39b22432fe5575efaaf286	Bean	3	1	1	0.00017574	0.568182	Flexible		D_0__Bacteria;D_1__Actinobacteria;D_2__Actinobacteria;D_3__Corynebacteriales;D_4__Nocardiaceae;D_5__Rhodococcus;D_6__Rhodococcus rhodochrous
fa6be57f6b0587d8d93ca3645f93917f	Bean	4	1	1	0.00023432	0.568182	Flexible		D_0__Bacteria;D_1__Dependentiae;D_2__Babeliae;D_3__Babeliales;D_4__Vermiphilaceae;D_5__uncultured bacterium;D_6__uncultured bacterium
fa75e4a8d77483c82a344c520c19f153	Bean	1	1	1	5.858e-05	0.568182	Flexible		D_0__Bacteria;D_1__Firmicutes;D_2__Bacilli;D_3__Lactobacillales;D_4__Carnobacteriaceae;D_5__Alloiococcus;D_6__uncultured bacterium
fa7607154e14eafa918c6c01fb6e1cd5	Bean	2	1	1	0.00011716	0.568182	Flexible		D_0__Bacteria;D_1__Actinobacteria;D_2__Actinobacteria;D_3__Corynebacteriales;D_4__Corynebacteriales Incertae Sedis;D_5__Tomitella
fa7a18d3e4f014d9305eaf8c3e5854ed	Bean	1	1	1	5.858e-05	0.568182	Flexible		D_0__Bacteria;D_1__Proteobacteria;D_2__Deltaproteobacteria;D_3__Myxococcales;D_4__Eel-36e1D6
fa7ddc34a8ab04942192b85d107bd9f9	Bean	2	1	1	0.00011716	0.568182	Flexible		D_0__Bacteria;D_1__Chloroflexi;D_2__TK10
fa8ca7332125b83bbe82e9113363e586	Bean	7	1	1	0.00041006	0.568182	Flexible		D_0__Bacteria;D_1__Planctomycetes;D_2__Planctomycetacia;D_3__Isosphaerales;D_4__Isosphaeraceae;D_5__uncultured
fa9d9c29d3b3afcc589ea7592643d7c2	Bean	2	1	1	0.00011716	0.568182	Flexible		D_0__Bacteria;D_1__Proteobacteria;D_2__Alphaproteobacteria;D_3__Rhizobiales;D_4__Beijerinckiaceae;D_5__Microvirga;D_6__uncultured alpha proteobacterium
faaac72034f45db3c81965b8699204ef	Bean	3	1	1	0.00017574	0.568182	Flexible		D_0__Bacteria;D_1__Gemmatimonadetes;D_2__Longimicrobia;D_3__Longimicrobiales;D_4__Longimicrobiaceae;D_5__uncultured bacterium;D_6__uncultured bacterium
faadde338b0600df61bac1f5760f63e3	Bean	2	1	1	0.00011716	0.568182	Flexible		D_0__Bacteria;D_1__Proteobacteria;D_2__Alphaproteobacteria;D_3__Rhizobiales;D_4__Xanthobacteraceae;D_5__Rhodoplanes
fab4ead06261a3372003e41c90e8a028	Bean	9	1	1	0.00052722	0.568182	Flexible		D_0__Bacteria;D_1__Acidobacteria;D_2__Blastocatellia (Subgroup 4);D_3__Blastocatellales;D_4__Blastocatellaceae
fabe009cb7950c10efe0269dd2503cf8	Bean	1	1	1	5.858e-05	0.568182	Flexible		D_0__Bacteria;D_1__Bacteroidetes;D_2__Bacteroidia;D_3__Cytophagales;D_4__Spirosomaceae;D_5__uncultured;D_6__Ephemera danica
fabe845d31c8555f72036cd25ba395cf	Bean	8	1	1	0.00046864	0.568182	Flexible		D_0__Bacteria;D_1__Firmicutes;D_2__Clostridia;D_3__Clostridiales;D_4__Lachnospiraceae
fac07518c01548e04b0014d3a3359f0b	Bean	3	1	1	0.00017574	0.568182	Flexible		D_0__Bacteria;D_1__Actinobacteria;D_2__Actinobacteria;D_3__Frankiales;D_4__Geodermatophilaceae;D_5__Geodermatophilus
fac57f705f4035989f6faab93fff2e60	Bean	2	1	1	0.00011716	0.568182	Flexible		D_0__Bacteria;D_1__Proteobacteria;D_2__Deltaproteobacteria;D_3__Oligoflexales;D_4__Oligoflexaceae;D_5__uncultured;D_6__metagenome
fad60dc372568cbdaca0ec1b2f013e6a	Bean	5	1	1	0.0002929	0.568182	Flexible		D_0__Bacteria;D_1__Actinobacteria;D_2__Acidimicrobiia;D_3__Actinomarinales;D_4__uncultured
fada910647014e79651e631cf2b497d3	Bean	3	1	1	0.00017574	0.568182	Flexible		D_0__Bacteria;D_1__Planctomycetes;D_2__Planctomycetacia;D_3__Isosphaerales;D_4__Isosphaeraceae;D_5__uncultured;D_6__uncultured bacterium
fae4271783897b464c13970d86b4ba13	Bean	3	1	1	0.00017574	0.568182	Flexible		D_0__Bacteria;D_1__Acidobacteria;D_2__Acidobacteriia;D_3__Acidobacteriales;D_4__uncultured;D_5__uncultured forest soil bacterium;D_6__uncultured forest soil bacterium
fae6d0c5cd2a53341a4ec984541b1541	Bean	3	1	1	0.00017574	0.568182	Flexible		D_0__Bacteria;D_1__Fusobacteria;D_2__Fusobacteriia;D_3__Fusobacteriales;D_4__Fusobacteriaceae;D_5__Fusobacterium
fae88eba3b9319da2d20c28a66454046	Bean	4	1	1	0.00023432	0.568182	Flexible		D_0__Bacteria;D_1__Actinobacteria;D_2__Actinobacteria;D_3__Pseudonocardiales;D_4__Pseudonocardiaceae;D_5__Pseudonocardia
fae91639422bbc5b1acb3143566d771e	Bean	2	1	1	0.00011716	0.568182	Flexible		D_0__Bacteria;D_1__Firmicutes;D_2__Clostridia;D_3__Clostridiales;D_4__Family XIII;D_5__Anaerovorax;D_6__uncultured bacterium
faf8f4d9f8b95f79f8dabc1046d4abf9	Bean	4	1	1	0.00023432	0.568182	Flexible		D_0__Bacteria;D_1__Verrucomicrobia;D_2__Verrucomicrobiae;D_3__Pedosphaerales;D_4__Pedosphaeraceae;D_5__ADurb.Bin063-1;D_6__uncultured bacterium
fafdee1797b8d36a86cdc7fa53d90233	Bean	20	1	1	0.0011716	0.568182	Flexible		D_0__Bacteria;D_1__Bacteroidetes;D_2__Bacteroidia;D_3__Bacteroidales;D_4__Prevotellaceae;D_5__Prevotella
fb0ed992c657f6b365fa14284524dd2d	Bean	1	1	1	5.858e-05	0.568182	Flexible		D_0__Bacteria;D_1__Armatimonadetes;D_2__uncultured;D_3__uncultured actinobacterium;D_4__uncultured actinobacterium;D_5__uncultured actinobacterium;D_6__uncultured actinobacterium
fb1425c6edf17f49972c12e97070de88	Bean	4	1	1	0.00023432	0.568182	Flexible		D_0__Bacteria;D_1__Armatimonadetes;D_2__uncultured;D_3__metagenome;D_4__metagenome;D_5__metagenome;D_6__metagenome
fb155f0ea9bad30502f4d3d11d802d54	Bean	6	1	1	0.00035148	0.568182	Flexible		D_0__Bacteria;D_1__Proteobacteria;D_2__Deltaproteobacteria;D_3__Oligoflexales;D_4__0319-6G20;D_5__bacterium enrichment culture clone B126(2011);D_6__bacterium enrichment culture clone B126(2011)
fb1ab5494b00c440e3daf796fe7cbb6e	Bean	12	1	1	0.00070296	0.568182	Flexible		D_0__Bacteria;D_1__Proteobacteria;D_2__Alphaproteobacteria;D_3__Caulobacterales;D_4__Caulobacteraceae;D_5__Asticcacaulis;D_6__uncultured bacterium
fb1aebbb8772896e2d8e1a48bf13d81e	Bean	3	1	1	0.00017574	0.568182	Flexible		D_0__Bacteria;D_1__Acidobacteria;D_2__Acidobacteriia;D_3__Solibacterales;D_4__Solibacteraceae (Subgroup 3);D_5__Bryobacter;D_6__metagenome
fb223b80ae9f5a1d3ed4d67cb70b98bf	Bean	2	1	1	0.00011716	0.568182	Flexible		D_0__Bacteria;D_1__Chloroflexi;D_2__KD4-96;D_3__uncultured bacterium;D_4__uncultured bacterium;D_5__uncultured bacterium;D_6__uncultured bacterium
fb375ef6f2c84f3602282ccef2485b7b	Bean	18	1	1	0.00105444	0.568182	Flexible		D_0__Bacteria;D_1__Proteobacteria;D_2__Gammaproteobacteria;D_3__Enterobacteriales;D_4__Enterobacteriaceae;D_5__Serratia
fb39326d628d91a869e7bdda5e5405e0	Bean	1	1	1	5.858e-05	0.568182	Flexible		D_0__Bacteria;D_1__WPS-2;D_2__uncultured bacterium;D_3__uncultured bacterium;D_4__uncultured bacterium;D_5__uncultured bacterium;D_6__uncultured bacterium
fb39f72b3141bcfc07b8d7482808df61	Bean	9	1	1	0.00052722	0.568182	Flexible		D_0__Bacteria;D_1__Proteobacteria;D_2__Alphaproteobacteria;D_3__Rhizobiales;D_4__Xanthobacteraceae;D_5__Rhodoplanes
fb3f23d6c8315ba63025b8392877a685	Bean	4	1	1	0.00023432	0.568182	Flexible		D_0__Bacteria;D_1__Firmicutes;D_2__Bacilli;D_3__Bacillales;D_4__Paenibacillaceae;D_5__Aneurinibacillus;D_6__uncultured bacterium
fb4a3ffa92f23cc6f41f2570d00c20e5	Bean	3	1	1	0.00017574	0.568182	Flexible		D_0__Bacteria;D_1__Bacteroidetes;D_2__Bacteroidia;D_3__Chitinophagales;D_4__Chitinophagaceae;D_5__uncultured
fb4d9e2317310098c58d1c8197a60b7d	Bean	1	1	1	5.858e-05	0.568182	Flexible		D_0__Bacteria;D_1__Proteobacteria;D_2__Deltaproteobacteria;D_3__Myxococcales;D_4__Polyangiaceae;D_5__Pajaroellobacter;D_6__uncultured delta proteobacterium
fb57fcc510345a553273984aef509e3e	Bean	2	1	1	0.00011716	0.568182	Flexible		D_0__Bacteria;D_1__Dependentiae;D_2__Babeliae;D_3__Babeliales;D_4__Vermiphilaceae;D_5__uncultured bacterium;D_6__uncultured bacterium
fb5e4ac4915bcc972029d17ae9c40417	Bean	3	1	1	0.00017574	0.568182	Flexible		D_0__Bacteria;D_1__Proteobacteria;D_2__Deltaproteobacteria;D_3__Myxococcales;D_4__Sandaracinaceae;D_5__uncultured;D_6__metagenome
fb5fae404216784622190b9cfe352c4d	Bean	2	1	1	0.00011716	0.568182	Flexible		D_0__Bacteria;D_1__Proteobacteria;D_2__Alphaproteobacteria;D_3__Elsterales;D_4__uncultured;D_5__uncultured bacterium;D_6__uncultured bacterium
fb6d5bb6934007db309bd56859b65b74	Bean	1	1	1	5.858e-05	0.568182	Flexible		D_0__Bacteria;D_1__Proteobacteria;D_2__Deltaproteobacteria;D_3__Myxococcales;D_4__BIrii41
fb7347b802784f983b57fce43e73e6ef	Bean	5	1	1	0.0002929	0.568182	Flexible		D_0__Bacteria;D_1__Bacteroidetes;D_2__Bacteroidia;D_3__Chitinophagales;D_4__Chitinophagaceae;D_5__Chitinophaga;D_6__bacterium 14C13
fb8013395e91c2fed210d07c361937dd	Bean	5	1	1	0.0002929	0.568182	Flexible		D_0__Bacteria;D_1__Chloroflexi;D_2__Ktedonobacteria;D_3__C0119;D_4__uncultured soil bacterium;D_5__uncultured soil bacterium;D_6__uncultured soil bacterium
fb8247e437b7dc0bbe6367e6bfed67d2	Bean	2	1	1	0.00011716	0.568182	Flexible		D_0__Bacteria;D_1__Dependentiae;D_2__Babeliae;D_3__Babeliales;D_4__Vermiphilaceae;D_5__uncultured bacterium;D_6__uncultured bacterium
fb82cf3f70ad925c37f09b130ca5c414	Bean	51	1	1	0.00298758	0.568182	Flexible		D_0__Bacteria;D_1__Proteobacteria;D_2__Gammaproteobacteria;D_3__Betaproteobacteriales;D_4__Burkholderiaceae
fb82fe7da2bcc875f54153b8fd1f0739	Bean	2	1	1	0.00011716	0.568182	Flexible		D_0__Bacteria;D_1__Proteobacteria;D_2__Alphaproteobacteria;D_3__Rhizobiales;D_4__Rhizobiales Incertae Sedis;D_5__uncultured;D_6__metagenome
fb86197061d111f909fd3c94b9db9eec	Bean	1	1	1	5.858e-05	0.568182	Flexible		D_0__Bacteria;D_1__Proteobacteria;D_2__Gammaproteobacteria;D_3__Legionellales;D_4__Legionellaceae;D_5__Legionella
fb954971743799bcee00c7591d293d58	Bean	2	1	1	0.00011716	0.568182	Flexible		D_0__Bacteria;D_1__Proteobacteria;D_2__Alphaproteobacteria;D_3__Azospirillales;D_4__Azospirillaceae;D_5__Skermanella;D_6__uncultured Azospirillum sp.
fb9d128fdfb3a18012e43a84ec28a7d4	Bean	5	1	1	0.0002929	0.568182	Flexible		D_0__Bacteria;D_1__Acidobacteria;D_2__Thermoanaerobaculia;D_3__Thermoanaerobaculales;D_4__Thermoanaerobaculaceae;D_5__Subgroup 10;D_6__uncultured bacterium
fba21bbacf77cd6c0039622886d806d4	Bean	1	1	1	5.858e-05	0.568182	Flexible		D_0__Bacteria;D_1__Proteobacteria;D_2__Deltaproteobacteria;D_3__Bdellovibrionales;D_4__Bdellovibrionaceae;D_5__Bdellovibrio;D_6__uncultured bacterium
fba736068a6f3e730a7686175f8e328f	Bean	6	1	1	0.00035148	0.568182	Flexible		D_0__Bacteria;D_1__Armatimonadetes;D_2__uncultured;D_3__uncultured soil bacterium;D_4__uncultured soil bacterium;D_5__uncultured soil bacterium;D_6__uncultured soil bacterium
fbc887a3d00761f9c6477a608af6c729	Bean	4	1	1	0.00023432	0.568182	Flexible		D_0__Bacteria;D_1__Proteobacteria;D_2__Alphaproteobacteria;D_3__Rhizobiales;D_4__Beijerinckiaceae;D_5__Bosea;D_6__uncultured bacterium
fbd0fcf5be912cba53b1975cef57dc17	Bean	1	1	1	5.858e-05	0.568182	Flexible		D_0__Bacteria;D_1__Proteobacteria;D_2__Gammaproteobacteria;D_3__Xanthomonadales;D_4__Rhodanobacteraceae;D_5__uncultured
fbd82753459357c917500f6573852ef9	Bean	11	1	1	0.00064438	0.568182	Flexible		D_0__Bacteria;D_1__Gemmatimonadetes;D_2__Gemmatimonadetes;D_3__Gemmatimonadales;D_4__Gemmatimonadaceae;D_5__uncultured;D_6__uncultured alpha proteobacterium
fbdbd70a653c813763d28d6a3a6dab4a	Bean	21	1	1	0.00123018	0.568182	Flexible		D_0__Bacteria;D_1__Firmicutes;D_2__Bacilli;D_3__Bacillales;D_4__Bacillaceae;D_5__Bacillus
fbe4d86e7f23f40253995c3ca735c7ed	Bean	2	1	1	0.00011716	0.568182	Flexible		D_0__Bacteria;D_1__Actinobacteria;D_2__Thermoleophilia;D_3__Gaiellales;D_4__uncultured
fbe810ef6648c5fb017de7f248ef4302	Bean	2	1	1	0.00011716	0.568182	Flexible		D_0__Bacteria;D_1__Proteobacteria;D_2__Alphaproteobacteria;D_3__Rickettsiales;D_4__SM2D12;D_5__metagenome;D_6__metagenome
fbfaf1e42d16103cd5114814eed38fd4	Bean	11	1	1	0.00064438	0.568182	Flexible		D_0__Bacteria;D_1__Actinobacteria;D_2__Actinobacteria;D_3__Propionibacteriales;D_4__Nocardioidaceae
fc21533a65a8c1c186b18db1c4e89f81	Bean	1	1	1	5.858e-05	0.568182	Flexible		D_0__Bacteria;D_1__Bacteroidetes;D_2__Bacteroidia;D_3__Flavobacteriales;D_4__Flavobacteriaceae;D_5__Flavobacterium
fc36a13473ce875aa382fc9659afc9da	Bean	4	1	1	0.00023432	0.568182	Flexible		D_0__Bacteria;D_1__Chloroflexi;D_2__Anaerolineae;D_3__SBR1031;D_4__uncultured soil bacterium;D_5__uncultured soil bacterium;D_6__uncultured soil bacterium
fc396b2cd8667f0d39526fa883a9ef26	Bean	5	1	1	0.0002929	0.568182	Flexible		D_0__Bacteria;D_1__Proteobacteria;D_2__Gammaproteobacteria;D_3__Enterobacteriales;D_4__Enterobacteriaceae
fc3df67fa18dad33a7dd580e7c5617bd	Bean	9	1	1	0.00052722	0.568182	Flexible		D_0__Bacteria;D_1__Proteobacteria;D_2__Gammaproteobacteria;D_3__Enterobacteriales;D_4__Enterobacteriaceae
fc451107f8f2fa6f799bb080e3bb1d1f	Bean	5	1	1	0.0002929	0.568182	Flexible		D_0__Bacteria;D_1__Actinobacteria;D_2__Actinobacteria;D_3__Streptomycetales;D_4__Streptomycetaceae;D_5__Streptomyces
fc472432acb23c44f6efcc5b86d102d1	Bean	3	1	1	0.00017574	0.568182	Flexible		D_0__Bacteria;D_1__Planctomycetes;D_2__Phycisphaerae;D_3__Phycisphaerales;D_4__Phycisphaeraceae;D_5__SM1A02;D_6__metagenome
fc4d567d1d0828e1fdc36916f0d53d15	Bean	2	1	1	0.00011716	0.568182	Flexible		D_0__Bacteria;D_1__Actinobacteria;D_2__Actinobacteria;D_3__Micromonosporales;D_4__Micromonosporaceae;D_5__Actinoplanes
fc55c20b8b077f93fafc3554583666a4	Bean	3	1	1	0.00017574	0.568182	Flexible		D_0__Bacteria;D_1__Proteobacteria;D_2__Gammaproteobacteria;D_3__Betaproteobacteriales;D_4__Burkholderiaceae
fc6739a4842f32aee981e161ef9022b7	Bean	2	1	1	0.00011716	0.568182	Flexible		D_0__Bacteria;D_1__Proteobacteria;D_2__Gammaproteobacteria;D_3__Legionellales;D_4__Legionellaceae;D_5__Legionella;D_6__uncultured bacterium
fc7e597385cbe508f5d5f914edcae683	Bean	2	1	1	0.00011716	0.568182	Flexible		D_0__Bacteria;D_1__Proteobacteria
fc81e51028811993ae8566795f184f5a	Bean	8	1	1	0.00046864	0.568182	Flexible		D_0__Bacteria;D_1__Planctomycetes;D_2__Planctomycetacia;D_3__Gemmatales;D_4__Gemmataceae;D_5__uncultured
fc851efa27f7a08a434e1274addaa18c	Bean	2	1	1	0.00011716	0.568182	Flexible		D_0__Bacteria;D_1__Acidobacteria;D_2__Subgroup 6
fc8523473895a3b8861f40ea4cb893a8	Bean	1	1	1	5.858e-05	0.568182	Flexible		D_0__Bacteria;D_1__Proteobacteria;D_2__Gammaproteobacteria;D_3__Gammaproteobacteria Incertae Sedis;D_4__Unknown Family;D_5__uncultured bacterium;D_6__uncultured bacterium
fca4870114bc394a6a2c9a2b3cffc791	Bean	3	1	1	0.00017574	0.568182	Flexible		D_0__Bacteria;D_1__Bacteroidetes;D_2__Bacteroidia;D_3__Bacteroidales;D_4__Dysgonomonadaceae;D_5__uncultured;D_6__uncultured soil bacterium
fca9ec5a6137cbf682d325c17876fb91	Bean	12	1	1	0.00070296	0.568182	Flexible		D_0__Bacteria;D_1__Acidobacteria;D_2__Blastocatellia (Subgroup 4);D_3__Pyrinomonadales;D_4__Pyrinomonadaceae;D_5__RB41
fcac1cc0a084a2f6ae5a3145adb41832	Bean	1	1	1	5.858e-05	0.568182	Flexible		D_0__Bacteria;D_1__Bacteroidetes;D_2__Bacteroidia;D_3__Chitinophagales;D_4__Chitinophagaceae;D_5__uncultured;D_6__uncultured soil bacterium
fcacc1a798bb0322e8cd110c6d8d1011	Bean	1	1	1	5.858e-05	0.568182	Flexible		D_0__Bacteria;D_1__Proteobacteria;D_2__Alphaproteobacteria;D_3__Micropepsales;D_4__Micropepsaceae;D_5__uncultured;D_6__metagenome
fcb0da38c55ad823e1b8843ed955caf1	Bean	1	1	1	5.858e-05	0.568182	Flexible		D_0__Bacteria;D_1__Actinobacteria;D_2__Actinobacteria;D_3__Streptomycetales;D_4__Streptomycetaceae;D_5__Streptomyces
fcb17e0ddc9b602fe7d91bbc7cd4e027	Bean	4	1	1	0.00023432	0.568182	Flexible		D_0__Bacteria;D_1__Acidobacteria;D_2__Subgroup 11;D_3__uncultured bacterium;D_4__uncultured bacterium;D_5__uncultured bacterium;D_6__uncultured bacterium
fcc2ef30241633af4d9263274c95d6d6	Bean	15	1	1	0.0008787	0.568182	Flexible		D_0__Bacteria;D_1__Proteobacteria;D_2__Gammaproteobacteria;D_3__Gammaproteobacteria Incertae Sedis;D_4__Unknown Family;D_5__Acidibacter;D_6__uncultured proteobacterium
fcc85cb07fd125b021a34a466127dac7	Bean	2	1	1	0.00011716	0.568182	Flexible		D_0__Bacteria;D_1__Actinobacteria
fcd254e8f93e3ac81f612e768899f97c	Bean	7	1	1	0.00041006	0.568182	Flexible		D_0__Bacteria;D_1__Chloroflexi;D_2__KD4-96;D_3__uncultured bacterium;D_4__uncultured bacterium;D_5__uncultured bacterium;D_6__uncultured bacterium
fcd5e9883d687addc9384b071e8b5da1	Bean	9	1	1	0.00052722	0.568182	Flexible		D_0__Bacteria;D_1__Actinobacteria;D_2__Thermoleophilia;D_3__Solirubrobacterales;D_4__67-14;D_5__metagenome;D_6__metagenome
fcd6df9fe223cb1222650bb595d96ad1	Bean	1	1	1	5.858e-05	0.568182	Flexible		D_0__Bacteria;D_1__Proteobacteria;D_2__Gammaproteobacteria;D_3__Diplorickettsiales;D_4__Diplorickettsiaceae;D_5__uncultured
fcdbdfd86ca4e166582b733ef0edb40a	Bean	5	1	1	0.0002929	0.568182	Flexible		D_0__Bacteria;D_1__Bacteroidetes;D_2__Bacteroidia;D_3__Sphingobacteriales;D_4__AKYH767;D_5__metagenome;D_6__metagenome
fcee978c44dccc4c4d2eae05b2f9bb46	Bean	2	1	1	0.00011716	0.568182	Flexible		D_0__Bacteria;D_1__Chloroflexi;D_2__OLB14
fcf03520a7ebe9f8767a69c0796708be	Bean	68	1	1	0.00398344	0.568182	Flexible		D_0__Bacteria;D_1__Bacteroidetes;D_2__Bacteroidia;D_3__Flavobacteriales;D_4__Flavobacteriaceae;D_5__Flavobacterium;D_6__uncultured organism
fcf146e91b222eb7e03fa11f7d797200	Bean	9	1	1	0.00052722	0.568182	Flexible		D_0__Bacteria;D_1__Bacteroidetes;D_2__Bacteroidia;D_3__Flavobacteriales;D_4__Flavobacteriaceae;D_5__Aequorivita;D_6__Aequorivita capsosiphonis DSM 23843
fcf58585e62b0826b57b2610b2bb4138	Bean	10	1	1	0.0005858	0.568182	Flexible		D_0__Bacteria;D_1__Proteobacteria;D_2__Deltaproteobacteria;D_3__Oligoflexales;D_4__0319-6G20;D_5__uncultured deep-sea bacterium;D_6__uncultured deep-sea bacterium
fcf6a949c344dae277d8acce7b5a02cc	Bean	2	1	1	0.00011716	0.568182	Flexible		D_0__Bacteria;D_1__Proteobacteria;D_2__Gammaproteobacteria;D_3__Enterobacteriales;D_4__Enterobacteriaceae
fcf77e7df12ae6d2066cb50b59292141	Bean	1	1	1	5.858e-05	0.568182	Flexible		D_0__Bacteria;D_1__Proteobacteria;D_2__Gammaproteobacteria;D_3__Betaproteobacteriales;D_4__Burkholderiaceae;D_5__Verticia
fcfd4e6b28943ea3daeb6585b6583861	Bean	2	1	1	0.00011716	0.568182	Flexible		D_0__Bacteria;D_1__Proteobacteria;D_2__Gammaproteobacteria;D_3__Gammaproteobacteria Incertae Sedis;D_4__Unknown Family;D_5__uncultured bacterium;D_6__uncultured bacterium
fd0309342b9d44b281c841183e0b85a4	Bean	3	1	1	0.00017574	0.568182	Flexible		D_0__Bacteria;D_1__Deinococcus-Thermus;D_2__Deinococci;D_3__Deinococcales;D_4__Deinococcaceae;D_5__Deinococcus
fd09697bb6c7caf5a2604cd4b838a31d	Bean	7	1	1	0.00041006	0.568182	Flexible		D_0__Bacteria;D_1__Acidobacteria;D_2__Subgroup 6
fd142f8d5321b7cc15800fa19096a231	Bean	1	1	1	5.858e-05	0.568182	Flexible		D_0__Bacteria;D_1__Firmicutes;D_2__Clostridia;D_3__Clostridiales;D_4__Family XI;D_5__Peptoniphilus;D_6__Peptoniphilus sp. KHD5
fd2533c153dbfdd5ba2010394c7b82d0	Bean	2	1	1	0.00011716	0.568182	Flexible		D_0__Bacteria;D_1__Armatimonadetes;D_2__Fimbriimonadia;D_3__Fimbriimonadales;D_4__Fimbriimonadaceae;D_5__metagenome;D_6__metagenome
fd27c7c45935ce5f066ad6d67af1b521	Bean	2	1	1	0.00011716	0.568182	Flexible		D_0__Bacteria;D_1__Actinobacteria;D_2__Actinobacteria;D_3__Propionibacteriales;D_4__Nocardioidaceae;D_5__Nocardioides
fd30488542bdd8be463f92b066645dba	Bean	3	1	1	0.00017574	0.568182	Flexible		D_0__Bacteria;D_1__Proteobacteria;D_2__Alphaproteobacteria;D_3__Thalassobaculales;D_4__uncultured;D_5__metagenome;D_6__metagenome
fd3a9956ac066a3f656ed3b4c78baba7	Bean	2	1	1	0.00011716	0.568182	Flexible		D_0__Bacteria;D_1__Verrucomicrobia;D_2__Verrucomicrobiae;D_3__Chthoniobacterales;D_4__Chthoniobacteraceae;D_5__Chthoniobacter;D_6__metagenome
fd3b35179578688ec0f77b52bab1f7eb	Bean	1	1	1	5.858e-05	0.568182	Flexible		D_0__Bacteria;D_1__Proteobacteria;D_2__Alphaproteobacteria;D_3__Acetobacterales;D_4__Acetobacteraceae;D_5__Acidiphilium;D_6__uncultured bacterium
fd3f22e33aa2ac6720251082091681cf	Bean	2	1	1	0.00011716	0.568182	Flexible		D_0__Bacteria;D_1__Proteobacteria;D_2__Deltaproteobacteria;D_3__Oligoflexales;D_4__Oligoflexaceae;D_5__uncultured;D_6__uncultured bacterium
fd42a17506638640cdee202bbd963ff5	Bean	3	1	1	0.00017574	0.568182	Flexible		D_0__Bacteria;D_1__Acidobacteria;D_2__Subgroup 6
fd467b7f688e6500845be1f5ed38e863	Bean	1	1	1	5.858e-05	0.568182	Flexible		D_0__Bacteria;D_1__Proteobacteria;D_2__Gammaproteobacteria;D_3__Pseudomonadales;D_4__Pseudomonadaceae;D_5__Pseudomonas
fd4ddd0c277f30a7d4ded8bd723712ef	Bean	3	1	1	0.00017574	0.568182	Flexible		D_0__Bacteria;D_1__Actinobacteria;D_2__Acidimicrobiia;D_3__IMCC26256
fd6b068ba6ad626a9cba01fdce628a76	Bean	8	1	1	0.00046864	0.568182	Flexible		D_0__Bacteria;D_1__Patescibacteria;D_2__Saccharimonadia;D_3__Saccharimonadales
fd6bb721eb29dc98a30056c13661c315	Bean	4	1	1	0.00023432	0.568182	Flexible		D_0__Bacteria;D_1__Actinobacteria;D_2__Acidimicrobiia;D_3__Microtrichales
fd6c48ee329f0120cc9350472d0240d1	Bean	2	1	1	0.00011716	0.568182	Flexible		D_0__Bacteria;D_1__Gemmatimonadetes;D_2__Gemmatimonadetes;D_3__Gemmatimonadales;D_4__Gemmatimonadaceae;D_5__uncultured;D_6__metagenome
fd70ba3cd244f3b5728380880773f8a1	Bean	3	1	1	0.00017574	0.568182	Flexible		D_0__Bacteria;D_1__Actinobacteria;D_2__Actinobacteria;D_3__Corynebacteriales;D_4__Corynebacteriaceae;D_5__Corynebacterium 1
fd7a29a224c0789cd1cd690a83fe9054	Bean	1	1	1	5.858e-05	0.568182	Flexible		D_0__Bacteria;D_1__Proteobacteria;D_2__Alphaproteobacteria;D_3__Caulobacterales;D_4__Hyphomonadaceae;D_5__SWB02;D_6__uncultured bacterium
fd7d6b751eba2f51b36cc21951c48819	Bean	3	1	1	0.00017574	0.568182	Flexible		D_0__Bacteria;D_1__Armatimonadetes;D_2__uncultured;D_3__uncultured bacterium;D_4__uncultured bacterium;D_5__uncultured bacterium;D_6__uncultured bacterium
fd7de2ad242c76a1ad5703d55a4a3cf0	Bean	4	1	1	0.00023432	0.568182	Flexible		D_0__Bacteria;D_1__Planctomycetes;D_2__Planctomycetacia;D_3__Gemmatales;D_4__Gemmataceae
fd916223f446de7017241313e56a43fa	Bean	3	1	1	0.00017574	0.568182	Flexible		D_0__Bacteria;D_1__Actinobacteria;D_2__Thermoleophilia;D_3__Solirubrobacterales;D_4__67-14;D_5__uncultured bacterium;D_6__uncultured bacterium
fd952bde6049571a94e820676dbd46a0	Bean	1	1	1	5.858e-05	0.568182	Flexible		D_0__Bacteria;D_1__Rokubacteria;D_2__NC10;D_3__Rokubacteriales;D_4__uncultured bacterium;D_5__uncultured bacterium;D_6__uncultured bacterium
fd9566a2b963a28558617cdfa8809ca1	Bean	12	1	1	0.00070296	0.568182	Flexible		D_0__Bacteria;D_1__Bacteroidetes;D_2__Bacteroidia;D_3__Chitinophagales;D_4__Chitinophagaceae;D_5__Flavisolibacter
fd97b46a59b129986db1ff6479194e85	Bean	1	1	1	5.858e-05	0.568182	Flexible		D_0__Bacteria;D_1__Chloroflexi;D_2__Chloroflexia;D_3__Thermomicrobiales;D_4__JG30-KF-CM45;D_5__uncultured soil bacterium;D_6__uncultured soil bacterium
fda1412a61d3c70b70e83ec5ec1cd528	Bean	12	1	1	0.00070296	0.568182	Flexible		D_0__Bacteria;D_1__Bacteroidetes;D_2__Bacteroidia;D_3__Chitinophagales;D_4__Chitinophagaceae;D_5__Ferruginibacter
fda8d039d0a45be493339026340ad422	Bean	1	1	1	5.858e-05	0.568182	Flexible		D_0__Bacteria;D_1__Verrucomicrobia;D_2__Verrucomicrobiae;D_3__Chthoniobacterales;D_4__Chthoniobacteraceae;D_5__Chthoniobacter
fda90f6a3d059364b59bb114dea114b8	Bean	1	1	1	5.858e-05	0.568182	Flexible		D_0__Bacteria;D_1__Proteobacteria;D_2__Gammaproteobacteria;D_3__Diplorickettsiales;D_4__Diplorickettsiaceae;D_5__Rickettsiella;D_6__uncultured bacterium
fda983a7a28af56be3993767452110e5	Bean	1	1	1	5.858e-05	0.568182	Flexible		D_0__Bacteria;D_1__Planctomycetes;D_2__Planctomycetacia;D_3__Isosphaerales;D_4__Isosphaeraceae;D_5__Aquisphaera;D_6__uncultured bacterium
fdaf0e1bd5e9f76f7858a2227a4c42e5	Bean	10	1	1	0.0005858	0.568182	Flexible		D_0__Bacteria;D_1__Planctomycetes;D_2__Planctomycetacia;D_3__Gemmatales;D_4__Gemmataceae;D_5__Gemmata;D_6__uncultured endolithic bacterium
fdafff704e28bdd501d460ebf6eebf70	Bean	1	1	1	5.858e-05	0.568182	Flexible		D_0__Bacteria;D_1__Proteobacteria;D_2__Gammaproteobacteria;D_3__Betaproteobacteriales;D_4__Burkholderiaceae;D_5__Massilia
fdb32c59f3cf800f6babf0f8de004fcb	Bean	1	1	1	5.858e-05	0.568182	Flexible		D_0__Bacteria;D_1__Proteobacteria;D_2__Gammaproteobacteria
fdb69b96474a8d512b6d9592b4319dec	Bean	2	1	1	0.00011716	0.568182	Flexible		D_0__Bacteria;D_1__Firmicutes;D_2__Bacilli;D_3__Bacillales;D_4__Bacillaceae;D_5__Bacillus
fdb70f3ee5b2482fe55ce21b805ecf69	Bean	3	1	1	0.00017574	0.568182	Flexible		D_0__Bacteria;D_1__Gemmatimonadetes;D_2__Gemmatimonadetes;D_3__Gemmatimonadales;D_4__Gemmatimonadaceae;D_5__Gemmatimonas;D_6__uncultured bacterium
fdbac49e21ff5c7d1b1df04c0be1bd4c	Bean	4	1	1	0.00023432	0.568182	Flexible		D_0__Bacteria;D_1__Bacteroidetes;D_2__Bacteroidia;D_3__Cytophagales;D_4__Hymenobacteraceae;D_5__Hymenobacter
fdbd907cb724db987496a9d1d58ef492	Bean	6	1	1	0.00035148	0.568182	Flexible		D_0__Bacteria;D_1__Acidobacteria;D_2__Subgroup 25;D_3__uncultured Acidobacteria bacterium;D_4__uncultured Acidobacteria bacterium;D_5__uncultured Acidobacteria bacterium;D_6__uncultured Acidobacteria bacterium
fdcff19c22c2da0600cf2bcec9ddf958	Bean	5	1	1	0.0002929	0.568182	Flexible		D_0__Bacteria;D_1__Acidobacteria;D_2__Thermoanaerobaculia;D_3__Thermoanaerobaculales;D_4__Thermoanaerobaculaceae;D_5__Subgroup 10;D_6__uncultured bacterium
fddd7ad9e39e3d418c6cf39d2342c816	Bean	10	1	1	0.0005858	0.568182	Flexible		D_0__Bacteria;D_1__Planctomycetes;D_2__Planctomycetacia;D_3__Gemmatales;D_4__Gemmataceae;D_5__uncultured;D_6__uncultured bacterium
fde2f4c71e0e2021266a0b4eeda39ea4	Bean	3	1	1	0.00017574	0.568182	Flexible		D_0__Bacteria;D_1__Proteobacteria;D_2__Gammaproteobacteria;D_3__Diplorickettsiales;D_4__Diplorickettsiaceae;D_5__Aquicella
fdee1b26073e211295a52f694af38bbd	Bean	41	1	1	0.00240178	0.568182	Flexible		D_0__Bacteria;D_1__Proteobacteria;D_2__Gammaproteobacteria;D_3__Pseudomonadales;D_4__Pseudomonadaceae;D_5__Pseudomonas
fdf1bbacc56d199c23cedcc188025d53	Bean	254	1	1	0.0148793	0.568182	Flexible		D_0__Bacteria;D_1__Firmicutes;D_2__Bacilli;D_3__Bacillales;D_4__Paenibacillaceae;D_5__Paenibacillus
fdf46c80af01d4823439682997aac7d7	Bean	6	1	1	0.00035148	0.568182	Flexible		D_0__Bacteria;D_1__Proteobacteria;D_2__Alphaproteobacteria;D_3__Sphingomonadales;D_4__Sphingomonadaceae;D_5__Sphingomonas;D_6__metagenome
fdfbf42a4185f842ccde2c89703853f0	Bean	1	1	1	5.858e-05	0.568182	Flexible		D_0__Bacteria;D_1__Firmicutes;D_2__Clostridia;D_3__Clostridiales;D_4__Ruminococcaceae
fe00f4bdfa16045ed9f684ee36d22587	Bean	2	1	1	0.00011716	0.568182	Flexible		D_0__Bacteria;D_1__Acidobacteria;D_2__Subgroup 6
fe0a5368498e4033d442eccde2447943	Bean	2	1	1	0.00011716	0.568182	Flexible		D_0__Bacteria;D_1__Proteobacteria;D_2__Gammaproteobacteria;D_3__Betaproteobacteriales;D_4__Burkholderiaceae;D_5__Noviherbaspirillum;D_6__uncultured bacterium
fe3695243b961ef218b7f63943c01a63	Bean	4	1	1	0.00023432	0.568182	Flexible		D_0__Bacteria;D_1__Proteobacteria;D_2__Alphaproteobacteria;D_3__Thalassobaculales;D_4__uncultured;D_5__metagenome;D_6__metagenome
fe458e2765260d824439bd5a032c87dc	Bean	2	1	1	0.00011716	0.568182	Flexible		D_0__Bacteria;D_1__Proteobacteria;D_2__Deltaproteobacteria;D_3__Bdellovibrionales;D_4__Bdellovibrionaceae;D_5__Bdellovibrio;D_6__uncultured bacterium
fe56c1dab767d8b839e7050796d43be8	Bean	7	1	1	0.00041006	0.568182	Flexible		D_0__Bacteria;D_1__Planctomycetes;D_2__Phycisphaerae;D_3__Tepidisphaerales;D_4__WD2101 soil group;D_5__uncultured bacterium;D_6__uncultured bacterium
fe5b867a508c1fe71eac03b2d7d41488	Bean	8	1	1	0.00046864	0.568182	Flexible		D_0__Bacteria;D_1__Actinobacteria;D_2__Actinobacteria;D_3__Corynebacteriales;D_4__Corynebacteriaceae;D_5__Corynebacterium 1
fe5bb39d2a236aa1cc6f5e87839329fc	Bean	3	1	1	0.00017574	0.568182	Flexible		D_0__Bacteria;D_1__Actinobacteria;D_2__Actinobacteria;D_3__Pseudonocardiales;D_4__Pseudonocardiaceae;D_5__Actinomycetospora;D_6__uncultured bacterium
fe623bd936095d9354b2440c2e011570	Bean	2	1	1	0.00011716	0.568182	Flexible		D_0__Bacteria;D_1__Actinobacteria;D_2__Thermoleophilia;D_3__Solirubrobacterales;D_4__67-14
fe6607f13002e5b8c167ae4a98ce4544	Bean	1	1	1	5.858e-05	0.568182	Flexible		D_0__Bacteria;D_1__Proteobacteria;D_2__Deltaproteobacteria;D_3__Oligoflexales;D_4__0319-6G20
fe6694352a51046d87e7037d64ebdd6c	Bean	10	1	1	0.0005858	0.568182	Flexible		D_0__Bacteria;D_1__Acidobacteria;D_2__Subgroup 6
fe6a5528a29518bea6da47ea22a42f55	Bean	3	1	1	0.00017574	0.568182	Flexible		D_0__Bacteria;D_1__Actinobacteria;D_2__Thermoleophilia;D_3__Solirubrobacterales;D_4__Solirubrobacteraceae;D_5__Conexibacter;D_6__uncultured bacterium
fe7b8cc8b38b2f63810c8ad865c74a43	Bean	1	1	1	5.858e-05	0.568182	Flexible		D_0__Bacteria;D_1__Hydrogenedentes;D_2__Hydrogenedentia;D_3__Hydrogenedentiales;D_4__Hydrogenedensaceae;D_5__metagenome;D_6__metagenome
fe7c142da7891e8b2f146e5119358b29	Bean	2	1	1	0.00011716	0.568182	Flexible		D_0__Bacteria;D_1__Planctomycetes;D_2__Planctomycetacia;D_3__Pirellulales;D_4__Pirellulaceae;D_5__Pirellula
fe82f1149a0c1ca73c1a3efecebf67ac	Bean	3	1	1	0.00017574	0.568182	Flexible		D_0__Bacteria;D_1__Planctomycetes;D_2__Planctomycetacia;D_3__Gemmatales;D_4__Gemmataceae;D_5__Gemmata
fe8b47587bcda079fcaf41b2e522dac6	Bean	1	1	1	5.858e-05	0.568182	Flexible		D_0__Bacteria;D_1__Chloroflexi;D_2__TK10;D_3__uncultured bacterium;D_4__uncultured bacterium;D_5__uncultured bacterium;D_6__uncultured bacterium
fe8dfaacb95723636ed334c12e71f9e6	Bean	1	1	1	5.858e-05	0.568182	Flexible		D_0__Bacteria;D_1__Proteobacteria;D_2__Alphaproteobacteria;D_3__Caulobacterales;D_4__Caulobacteraceae;D_5__Brevundimonas
fe9a5980704285a959aabb88f0340e75	Bean	8	1	1	0.00046864	0.568182	Flexible		D_0__Bacteria;D_1__Actinobacteria;D_2__Actinobacteria;D_3__Frankiales
fea9102292dc938a6919db0c09ac7416	Bean	2	1	1	0.00011716	0.568182	Flexible		D_0__Bacteria;D_1__Firmicutes;D_2__Clostridia;D_3__Clostridiales;D_4__Lachnospiraceae;D_5__uncultured;D_6__Clostridiaceae bacterium SH032
feb19f16d2714c41f3fbe2ca6560c6e2	Bean	3	1	1	0.00017574	0.568182	Flexible		D_0__Bacteria;D_1__Proteobacteria;D_2__Alphaproteobacteria;D_3__Rhizobiales;D_4__Rhizobiaceae
feb89dc9caf19ef8293e6bb151ee1866	Bean	6	1	1	0.00035148	0.568182	Flexible		D_0__Bacteria;D_1__Proteobacteria;D_2__Gammaproteobacteria;D_3__Xanthomonadales;D_4__Rhodanobacteraceae;D_5__Dokdonella
fec922891a70b405e0f592c8b64daf3c	Bean	1	1	1	5.858e-05	0.568182	Flexible		D_0__Bacteria;D_1__Proteobacteria;D_2__Alphaproteobacteria;D_3__Rickettsiales;D_4__uncultured;D_5__Graminella nigrifrons;D_6__Graminella nigrifrons
fed240b495d593190eb5fd9aec3af66f	Bean	1	1	1	5.858e-05	0.568182	Flexible		D_0__Bacteria;D_1__Verrucomicrobia;D_2__Verrucomicrobiae;D_3__Chthoniobacterales;D_4__Chthoniobacteraceae;D_5__Chthoniobacter;D_6__uncultured Spartobacteria bacterium
fed24691259ad53bae4ae128168a1870	Bean	2	1	1	0.00011716	0.568182	Flexible		D_0__Bacteria;D_1__Proteobacteria;D_2__Alphaproteobacteria;D_3__Sphingomonadales;D_4__Sphingomonadaceae;D_5__Sphingorhabdus;D_6__uncultured bacterium
fed57514e0aa16dab5407a828a736378	Bean	2	1	1	0.00011716	0.568182	Flexible		D_0__Bacteria;D_1__Bacteroidetes;D_2__Bacteroidia;D_3__Sphingobacteriales;D_4__KD3-93;D_5__uncultured bacterium;D_6__uncultured bacterium
fed9bddf6c5625fd7886c2bb69742046	Bean	1	1	1	5.858e-05	0.568182	Flexible		D_0__Bacteria;D_1__Proteobacteria;D_2__Deltaproteobacteria;D_3__Bdellovibrionales;D_4__Bdellovibrionaceae;D_5__Bdellovibrio;D_6__uncultured bacterium
fedae7bcfac10055c224ac819a5a7baf	Bean	7	1	1	0.00041006	0.568182	Flexible		D_0__Bacteria;D_1__Proteobacteria;D_2__Deltaproteobacteria;D_3__Myxococcales;D_4__Nannocystaceae;D_5__Nannocystis;D_6__Nannocystis aggregans
feddbb53132393f33a9cb36f80528e26	Bean	3	1	1	0.00017574	0.568182	Flexible		D_0__Bacteria;D_1__Firmicutes;D_2__Clostridia;D_3__Clostridiales;D_4__Family XVIII;D_5__Symbiobacterium;D_6__uncultured bacterium
fee777c994cdd7deef5667212163a2ce	Bean	3	1	1	0.00017574	0.568182	Flexible		D_0__Archaea;D_1__Nanoarchaeaeota;D_2__Woesearchaeia
fee89eeb29a6b9ebbe1028e8affd09d6	Bean	2	1	1	0.00011716	0.568182	Flexible		D_0__Bacteria;D_1__Planctomycetes;D_2__Planctomycetacia;D_3__Gemmatales;D_4__Gemmataceae;D_5__uncultured
fee9a05f1e004b700fd778fec894b77c	Bean	1	1	1	5.858e-05	0.568182	Flexible		D_0__Bacteria;D_1__Proteobacteria;D_2__Alphaproteobacteria
fef444c1404fbc9d3f600444bfecc9db	Bean	3	1	1	0.00017574	0.568182	Flexible		D_0__Bacteria;D_1__Actinobacteria;D_2__Actinobacteria;D_3__Micrococcales;D_4__Intrasporangiaceae;D_5__Oryzihumus;D_6__uncultured bacterium
fef83b224b74a55eb8f56d5deb638378	Bean	1	1	1	5.858e-05	0.568182	Flexible		D_0__Bacteria;D_1__Planctomycetes;D_2__vadinHA49;D_3__uncultured bacterium;D_4__uncultured bacterium;D_5__uncultured bacterium;D_6__uncultured bacterium
ff21d64419f311e99f02e7793e17dcff	Bean	5	1	1	0.0002929	0.568182	Flexible		D_0__Bacteria;D_1__Acidobacteria;D_2__Acidobacteriia;D_3__Solibacterales;D_4__Solibacteraceae (Subgroup 3);D_5__Bryobacter
ff2b0f09788120e72d926fe1888cbe19	Bean	1	1	1	5.858e-05	0.568182	Flexible		D_0__Bacteria;D_1__Gemmatimonadetes;D_2__Longimicrobia;D_3__Longimicrobiales;D_4__Longimicrobiaceae;D_5__uncultured bacterium;D_6__uncultured bacterium
ff33d46112fa09a7e88557d404e2c85f	Bean	3	1	1	0.00017574	0.568182	Flexible		D_0__Bacteria;D_1__Actinobacteria;D_2__Actinobacteria;D_3__Streptomycetales;D_4__Streptomycetaceae;D_5__Streptomyces;D_6__Streptomyces scabrisporus
ff3643dc6dfdfae310ef665fa727e001	Bean	3	1	1	0.00017574	0.568182	Flexible		D_0__Bacteria;D_1__Firmicutes;D_2__Bacilli;D_3__Bacillales;D_4__Bacillaceae;D_5__Bacillus
ff4931b40c5d74ef282ef3721518220f	Bean	9	1	1	0.00052722	0.568182	Flexible		D_0__Bacteria;D_1__Proteobacteria;D_2__Alphaproteobacteria;D_3__Elsterales;D_4__uncultured;D_5__uncultured soil bacterium;D_6__uncultured soil bacterium
ff493f77e13d8db6f4e585e378c195ea	Bean	2	1	1	0.00011716	0.568182	Flexible		D_0__Bacteria;D_1__Actinobacteria;D_2__Thermoleophilia;D_3__Gaiellales;D_4__uncultured
ff53c2721b9c38e1f3750970768441c2	Bean	1	1	1	5.858e-05	0.568182	Flexible		D_0__Bacteria;D_1__Planctomycetes;D_2__Planctomycetacia;D_3__Planctomycetales;D_4__Rubinisphaeraceae;D_5__uncultured;D_6__uncultured bacterium
ff5c07eb419919e0f3b8040228f99c12	Bean	1	1	1	5.858e-05	0.568182	Flexible		D_0__Bacteria;D_1__Chloroflexi;D_2__Dehalococcoidia;D_3__S085;D_4__metagenome;D_5__metagenome;D_6__metagenome
ff806be548d269e3bc7b5efc7ed817d4	Bean	3	1	1	0.00017574	0.568182	Flexible		D_0__Bacteria;D_1__Actinobacteria;D_2__Acidimicrobiia;D_3__Microtrichales;D_4__uncultured;D_5__wastewater metagenome;D_6__wastewater metagenome
ff84058cd1a581ec609ae63df3b9c72b	Bean	12	1	1	0.00070296	0.568182	Flexible		D_0__Bacteria;D_1__Proteobacteria;D_2__Gammaproteobacteria;D_3__Legionellales;D_4__Legionellaceae;D_5__Legionella
ff8b0708c453042fda646ff3f5f444ee	Bean	12	1	1	0.00070296	0.568182	Flexible		D_0__Bacteria;D_1__Proteobacteria;D_2__Gammaproteobacteria;D_3__Enterobacteriales;D_4__Enterobacteriaceae
ff8de649dfd1b8185c223e4862d2baf1	Bean	4	1	1	0.00023432	0.568182	Flexible		D_0__Bacteria;D_1__Planctomycetes;D_2__Planctomycetacia;D_3__Isosphaerales;D_4__Isosphaeraceae;D_5__Singulisphaera;D_6__uncultured bacterium
ff91cec201ba6e4b3c26aa3328ffe298	Bean	3	1	1	0.00017574	0.568182	Flexible		D_0__Bacteria;D_1__Bacteroidetes;D_2__Bacteroidia;D_3__Chitinophagales;D_4__Chitinophagaceae;D_5__Flaviaesturariibacter;D_6__uncultured bacterium
ff95a6caaca25cefc5d57e49cba27776	Bean	2	1	1	0.00011716	0.568182	Flexible		D_0__Bacteria;D_1__Proteobacteria;D_2__Alphaproteobacteria;D_3__Holosporales;D_4__Holosporaceae;D_5__uncultured;D_6__uncultured bacterium
ff9fc8b62e3765edc6a7591b13820b4b	Bean	5	1	1	0.0002929	0.568182	Flexible		D_0__Bacteria;D_1__Actinobacteria;D_2__Thermoleophilia;D_3__Solirubrobacterales;D_4__67-14
ffa290fce0c610d0079dcb62a9123a96	Bean	3	1	1	0.00017574	0.568182	Flexible		D_0__Bacteria;D_1__Proteobacteria;D_2__Alphaproteobacteria;D_3__Rickettsiales;D_4__uncultured;D_5__Graminella nigrifrons;D_6__Graminella nigrifrons
ffad140cf349b038e3f4d541d5108c7b	Bean	1	1	1	5.858e-05	0.568182	Flexible		D_0__Bacteria;D_1__Proteobacteria;D_2__Deltaproteobacteria;D_3__Oligoflexales;D_4__0319-6G20;D_5__uncultured delta proteobacterium;D_6__uncultured delta proteobacterium
ffaf5b14a5847b5234d782a1c21a24a8	Bean	5	1	1	0.0002929	0.568182	Flexible		D_0__Bacteria;D_1__Actinobacteria;D_2__Actinobacteria;D_3__Micrococcales;D_4__Micrococcaceae;D_5__Paeniglutamicibacter
ffc4daf291fcbffd54ea3e2247f14ac4	Bean	2	1	1	0.00011716	0.568182	Flexible		D_0__Bacteria;D_1__Proteobacteria;D_2__Deltaproteobacteria;D_3__Myxococcales;D_4__KD3-10
ffc6b9853bd094e5cfe4512a34ddaa9b	Bean	1	1	1	5.858e-05	0.568182	Flexible		D_0__Bacteria;D_1__Proteobacteria;D_2__Alphaproteobacteria;D_3__Thalassobaculales;D_4__uncultured;D_5__uncultured bacterium;D_6__uncultured bacterium
ffd660f96ba6668b2d8d86fc4e150862	Bean	5	1	1	0.0002929	0.568182	Flexible		D_0__Bacteria;D_1__Bacteroidetes;D_2__Bacteroidia;D_3__Sphingobacteriales;D_4__env.OPS 17
ffda6d8130c717e2cdd20b39cfa2c416	Bean	2	1	1	0.00011716	0.568182	Flexible		D_0__Bacteria;D_1__Bacteroidetes;D_2__Bacteroidia;D_3__Cytophagales;D_4__Hymenobacteraceae;D_5__Hymenobacter;D_6__Hymenobacter gelipurpurascens
ffdb202d3540352ecb58774187b56208	Bean	3	1	1	0.00017574	0.568182	Flexible		D_0__Bacteria;D_1__Acidobacteria;D_2__Thermoanaerobaculia;D_3__Thermoanaerobaculales;D_4__Thermoanaerobaculaceae;D_5__Subgroup 10;D_6__uncultured bacterium
ffeb4ba1894c653dce7f535a263fc824	Bean	3	1	1	0.00017574	0.568182	Flexible		D_0__Bacteria;D_1__Planctomycetes;D_2__Planctomycetacia;D_3__Pirellulales;D_4__Pirellulaceae;D_5__Pir4 lineage;D_6__uncultured bacterium
ffecc7ec370028a7ffc7a3d28e776c74	Bean	19	1	1	0.00111302	0.568182	Flexible		D_0__Bacteria;D_1__Proteobacteria;D_2__Gammaproteobacteria;D_3__Pseudomonadales;D_4__Pseudomonadaceae;D_5__Pseudomonas
fff204f6a8c2e6d679ef42718640f020	Bean	1	1	1	5.858e-05	0.568182	Flexible		D_0__Bacteria;D_1__Acidobacteria;D_2__Subgroup 6
fff76763e18bb80806384a40dca65520	Bean	3	1	1	0.00017574	0.568182	Flexible		D_0__Bacteria;D_1__Proteobacteria;D_2__Alphaproteobacteria;D_3__Caulobacterales;D_4__Caulobacteraceae;D_5__uncultured;D_6__metagenome
b4289ab0a9a00034c1fbce477b2c4ded	Radish	27421	196	4	9.8823	96.5517	Core		D_0__Bacteria;D_1__Proteobacteria;D_2__Gammaproteobacteria;D_3__Pseudomonadales;D_4__Pseudomonadaceae;D_5__Pseudomonas
cc761daf51f27c423da57f3f1f0ff5cc	Radish	125222	194	4	45.1289	95.5665	Core		D_0__Bacteria;D_1__Proteobacteria;D_2__Gammaproteobacteria;D_3__Enterobacteriales;D_4__Enterobacteriaceae;D_5__Pantoea
945184b6386c192c0066e0a98a154780	Radish	16298	188	4	5.87366	92.6108	Core		D_0__Bacteria;D_1__Proteobacteria;D_2__Gammaproteobacteria;D_3__Enterobacteriales;D_4__Enterobacteriaceae
e1c7d97fe13e9127d225d76a1feb8c78	Radish	3399	175	4	1.22497	86.2069	Core		D_0__Bacteria;D_1__Proteobacteria;D_2__Alphaproteobacteria;D_3__Rhizobiales;D_4__Rhizobiaceae;D_5__Allorhizobium-Neorhizobium-Pararhizobium-Rhizobium
a0147aa5299c74a98560ffa2b8767ae2	Radish	13281	173	1	4.78636	85.2217	Flexible		D_0__Bacteria;D_1__Proteobacteria;D_2__Gammaproteobacteria;D_3__Enterobacteriales;D_4__Enterobacteriaceae
f8aeec3c1ff0f4e7e1c829e4db0618d9	Radish	13084	173	4	4.71536	85.2217	Core		D_0__Bacteria;D_1__Proteobacteria;D_2__Gammaproteobacteria;D_3__Pseudomonadales;D_4__Pseudomonadaceae;D_5__Pseudomonas
45e3696d78d57fc35094a6cf67e6414b	Radish	3896	172	4	1.40409	84.7291	Core		D_0__Bacteria;D_1__Firmicutes;D_2__Bacilli;D_3__Bacillales;D_4__Paenibacillaceae;D_5__Paenibacillus
5648dccee530d68ceb3e4d7d22cf8756	Radish	7325	162	4	2.63987	79.803	Core		D_0__Bacteria;D_1__Proteobacteria;D_2__Gammaproteobacteria;D_3__Pseudomonadales;D_4__Pseudomonadaceae;D_5__Pseudomonas
e61a7bc42a30f0ca4f170b5e3f6cad0c	Radish	5929	149	2	2.13676	73.399	Core		D_0__Bacteria;D_1__Bacteroidetes;D_2__Bacteroidia;D_3__Flavobacteriales;D_4__Weeksellaceae;D_5__Chryseobacterium
0f18144d308ada95632ab5193d92073f	Radish	9717	146	3	3.50192	71.9212	Core		D_0__Bacteria;D_1__Proteobacteria;D_2__Gammaproteobacteria;D_3__Pseudomonadales;D_4__Pseudomonadaceae;D_5__Pseudomonas
496ecde24f9ab698992413d3d4f04b5f	Radish	1810	140	4	0.652309	68.9655	Core		D_0__Bacteria;D_1__Proteobacteria;D_2__Gammaproteobacteria;D_3__Xanthomonadales;D_4__Xanthomonadaceae;D_5__Stenotrophomonas;D_6__Stenotrophomonas rhizophila
9ac3bb1d7dedb08a012692a6f536b5af	Radish	558	133	4	0.201098	65.5172	Core		D_0__Bacteria;D_1__Proteobacteria;D_2__Alphaproteobacteria;D_3__Sphingomonadales;D_4__Sphingomonadaceae;D_5__Sphingomonas
c2d5b1fe7e78d3d6f19b77c071c5c0f8	Radish	5232	128	3	1.88557	63.0542	Core		D_0__Bacteria;D_1__Proteobacteria;D_2__Gammaproteobacteria;D_3__Xanthomonadales;D_4__Xanthomonadaceae;D_5__Xanthomonas
9008764305469acb079f239b4f29a8f0	Radish	6959	127	4	2.50796	62.5616	Core		D_0__Bacteria;D_1__Proteobacteria;D_2__Gammaproteobacteria;D_3__Pseudomonadales;D_4__Pseudomonadaceae;D_5__Pseudomonas
db71e335bc263a02d10d6331d567e4ba	Radish	1514	113	3	0.545633	55.665	Core		D_0__Bacteria;D_1__Proteobacteria;D_2__Gammaproteobacteria;D_3__Xanthomonadales;D_4__Xanthomonadaceae;D_5__Stenotrophomonas
9af3467db68cf6063627304cecd46a65	Radish	7189	104	3	2.59085	51.2315	Core		D_0__Bacteria;D_1__Proteobacteria;D_2__Gammaproteobacteria;D_3__Pseudomonadales;D_4__Pseudomonadaceae;D_5__Pseudomonas
75b267d822e9bc52dd40fd7fce8187f1	Radish	8640	87	3	3.11378	42.8571	Flexible		D_0__Bacteria;D_1__Proteobacteria;D_2__Gammaproteobacteria;D_3__Pseudomonadales;D_4__Pseudomonadaceae;D_5__Pseudomonas
c6fa5fd77a5483314afc1d62c03864eb	Radish	693	87	3	0.249751	42.8571	Flexible		D_0__Bacteria;D_1__Bacteroidetes;D_2__Bacteroidia;D_3__Sphingobacteriales;D_4__Sphingobacteriaceae;D_5__Pedobacter
82dece6e35540738ba450a0c3a90b5a0	Radish	1393	86	3	0.502025	42.3645	Flexible		D_0__Bacteria;D_1__Proteobacteria;D_2__Gammaproteobacteria;D_3__Enterobacteriales;D_4__Enterobacteriaceae;D_5__Serratia
e87d0391d9dde95911504128a2619d41	Radish	1559	69	3	0.56185	33.9901	Flexible		D_0__Bacteria;D_1__Proteobacteria;D_2__Gammaproteobacteria;D_3__Pseudomonadales;D_4__Pseudomonadaceae;D_5__Pseudomonas
6ee76f7c45c83dc4a6f2340844478fd2	Radish	400	66	2	0.144157	32.5123	Flexible		D_0__Bacteria;D_1__Bacteroidetes;D_2__Bacteroidia;D_3__Sphingobacteriales;D_4__Sphingobacteriaceae;D_5__Pedobacter
7c49f7456d7be370dc61be5e114a21ce	Radish	334	62	2	0.120371	30.5419	Flexible		D_0__Bacteria;D_1__Proteobacteria;D_2__Gammaproteobacteria;D_3__Enterobacteriales;D_4__Enterobacteriaceae;D_5__Serratia
63afe8e6aac58bf0d670a82ca5bc574c	Radish	605	57	2	0.218037	28.0788	Flexible		D_0__Bacteria;D_1__Proteobacteria;D_2__Gammaproteobacteria;D_3__Enterobacteriales;D_4__Enterobacteriaceae
fd49e69f94c6e1d27fa06bfa3ee94591	Radish	289	51	4	0.104153	25.1232	Flexible		D_0__Bacteria;D_1__Proteobacteria;D_2__Gammaproteobacteria;D_3__Xanthomonadales;D_4__Xanthomonadaceae;D_5__Stenotrophomonas;D_6__Stenotrophomonas chelatiphaga
e57c5df6a9b3b982472e7754ed31f313	Radish	94	46	3	0.0338768	22.6601	Flexible		D_0__Bacteria;D_1__Proteobacteria;D_2__Gammaproteobacteria;D_3__Betaproteobacteriales;D_4__Burkholderiaceae;D_5__Massilia
0b36c352632cb1346cdc7d73f9fb376c	Radish	1506	45	1	0.54275	22.1675	Flexible		D_0__Bacteria;D_1__Proteobacteria;D_2__Gammaproteobacteria;D_3__Pseudomonadales;D_4__Pseudomonadaceae;D_5__Pseudomonas
f37fc1dccfeba0004cbeb4f1ad6083c6	Radish	138	44	3	0.049734	21.6749	Flexible		D_0__Bacteria;D_1__Proteobacteria;D_2__Gammaproteobacteria;D_3__Betaproteobacteriales;D_4__Burkholderiaceae;D_5__Duganella
c06ccd1f7d57566ef669942328b1a946	Radish	307	43	3	0.11064	21.1823	Flexible		D_0__Bacteria;D_1__Proteobacteria;D_2__Gammaproteobacteria;D_3__Pseudomonadales;D_4__Pseudomonadaceae;D_5__Pseudomonas
c2a787cf867ebfdce216002bcc8a94e1	Radish	121	42	2	0.0436074	20.6897	Flexible		D_0__Bacteria;D_1__Proteobacteria;D_2__Alphaproteobacteria;D_3__Rhizobiales;D_4__Rhizobiaceae;D_5__Allorhizobium-Neorhizobium-Pararhizobium-Rhizobium
206d00445a497d2441220533e0f6435a	Radish	91	41	3	0.0327956	20.197	Flexible		D_0__Bacteria;D_1__Actinobacteria;D_2__Actinobacteria;D_3__Micrococcales;D_4__Sanguibacteraceae;D_5__Sanguibacter;D_6__Sanguibacter inulinus
bee64ef7552953d35d90805e453232ab	Radish	171	41	1	0.061627	20.197	Flexible		D_0__Bacteria;D_1__Proteobacteria;D_2__Gammaproteobacteria;D_3__Enterobacteriales;D_4__Enterobacteriaceae;D_5__Pantoea
2e047169d86b6f8f81a14f84fe4c9023	Radish	401	40	1	0.144517	19.7044	Flexible		D_0__Bacteria;D_1__Proteobacteria;D_2__Gammaproteobacteria;D_3__Xanthomonadales;D_4__Xanthomonadaceae;D_5__Stenotrophomonas
a894dd1ea1b8f48947a9e9ff688f06cc	Radish	188	38	2	0.0677536	18.7192	Flexible		D_0__Bacteria;D_1__Bacteroidetes;D_2__Bacteroidia;D_3__Flavobacteriales;D_4__Weeksellaceae;D_5__Chryseobacterium
20a52efd3d637148f6aeaa0ec98f02e9	Radish	82	35	3	0.0295521	17.2414	Flexible		D_0__Bacteria;D_1__Firmicutes;D_2__Bacilli;D_3__Bacillales;D_4__Paenibacillaceae;D_5__Saccharibacillus;D_6__uncultured bacterium
810d24ee924214144b5ce85d1626f9cd	Radish	101	33	1	0.0363995	16.2562	Flexible		D_0__Bacteria;D_1__Bacteroidetes;D_2__Bacteroidia;D_3__Sphingobacteriales;D_4__Sphingobacteriaceae;D_5__Sphingobacterium
d2c14673336d9b3129c82e2594cd20d8	Radish	81	33	1	0.0291917	16.2562	Flexible		D_0__Bacteria;D_1__Firmicutes;D_2__Bacilli;D_3__Bacillales;D_4__Paenibacillaceae;D_5__Saccharibacillus
dd8229814f2d127e61ac92c5d275db8b	Radish	168	32	3	0.0605458	15.7635	Flexible		D_0__Bacteria;D_1__Proteobacteria;D_2__Gammaproteobacteria;D_3__Betaproteobacteriales;D_4__Burkholderiaceae
5955bf4e424733f665cf26ffeb338ebf	Radish	91	31	3	0.0327956	15.2709	Flexible		D_0__Bacteria;D_1__Proteobacteria;D_2__Gammaproteobacteria;D_3__Enterobacteriales;D_4__Enterobacteriaceae;D_5__Pantoea
453cf07d3e96e304f23fbde7b355fe70	Radish	62	30	4	0.0223443	14.7783	Flexible		D_0__Bacteria;D_1__Actinobacteria;D_2__Actinobacteria;D_3__Micrococcales;D_4__Microbacteriaceae
db66071d30f1e311d4458035a349d027	Radish	52	29	3	0.0187404	14.2857	Flexible		D_0__Bacteria;D_1__Proteobacteria;D_2__Alphaproteobacteria;D_3__Sphingomonadales;D_4__Sphingomonadaceae;D_5__Sphingomonas
7409c974a5eaf40aba1003036c278e7f	Radish	301	27	1	0.108478	13.3005	Flexible		D_0__Bacteria;D_1__Proteobacteria;D_2__Gammaproteobacteria;D_3__Enterobacteriales;D_4__Enterobacteriaceae;D_5__Pantoea
dbb5f5074bdec07fdec19a49e3fc0d62	Radish	219	27	1	0.0789257	13.3005	Flexible		D_0__Bacteria;D_1__Proteobacteria;D_2__Gammaproteobacteria;D_3__Pseudomonadales;D_4__Pseudomonadaceae;D_5__Pseudomonas
986c52f56b2581407fa7156ffb87b441	Radish	128	25	2	0.0461301	12.3153	Flexible		D_0__Bacteria;D_1__Bacteroidetes;D_2__Bacteroidia;D_3__Flavobacteriales;D_4__Weeksellaceae;D_5__Chryseobacterium
892a0fc53b26d6a2c193d145b2464da7	Radish	111	23	2	0.0400035	11.33	Flexible		D_0__Bacteria;D_1__Bacteroidetes;D_2__Bacteroidia;D_3__Flavobacteriales;D_4__Weeksellaceae;D_5__Chryseobacterium
e898620b82d3ae5814a1888c8888639a	Radish	110	22	2	0.0396431	10.8374	Flexible		D_0__Bacteria;D_1__Proteobacteria;D_2__Gammaproteobacteria;D_3__Pseudomonadales;D_4__Pseudomonadaceae;D_5__Pseudomonas
f52a4baef57c00dfa8c36ac5ed6d9b89	Radish	46	22	1	0.016578	10.8374	Flexible		D_0__Bacteria;D_1__Proteobacteria;D_2__Gammaproteobacteria;D_3__Betaproteobacteriales;D_4__Burkholderiaceae
9a5b694f4fb1ef7a1c035cda519802cb	Radish	26	20	2	0.00937018	9.85222	Flexible		D_0__Bacteria;D_1__Proteobacteria;D_2__Gammaproteobacteria;D_3__Betaproteobacteriales;D_4__Burkholderiaceae
d15bd1dcb9de71d7452648673a59f5b8	Radish	48	20	2	0.0172988	9.85222	Flexible		D_0__Bacteria;D_1__Bacteroidetes;D_2__Bacteroidia;D_3__Sphingobacteriales;D_4__Sphingobacteriaceae;D_5__Pedobacter
19395b6611cd4749ebbd34c68a9c768d	Radish	41	17	1	0.0147761	8.37438	Flexible		D_0__Bacteria;D_1__Bacteroidetes;D_2__Bacteroidia;D_3__Flavobacteriales;D_4__Weeksellaceae;D_5__Chryseobacterium
7b9ce8e5c02aca74dd6c923413e99764	Radish	26	17	2	0.00937018	8.37438	Flexible		D_0__Bacteria;D_1__Proteobacteria;D_2__Alphaproteobacteria;D_3__Rhizobiales;D_4__Beijerinckiaceae;D_5__Methylobacterium
68bcd8805e49c819041cec620e13805f	Radish	28	16	3	0.010091	7.88177	Flexible		D_0__Bacteria
8676989a4b5edf205f9fe904dd03d185	Radish	17	15	1	0.00612666	7.38916	Flexible		D_0__Bacteria;D_1__Bacteroidetes;D_2__Bacteroidia;D_3__Cytophagales;D_4__Hymenobacteraceae;D_5__Hymenobacter
ec12b626848b1160dc1ac82014ef41eb	Radish	1112	15	2	0.400755	7.38916	Flexible		D_0__Bacteria;D_1__Proteobacteria;D_2__Gammaproteobacteria;D_3__Pseudomonadales;D_4__Pseudomonadaceae;D_5__Pseudomonas
085a80de031d8322642c86faf61b2230	Radish	35	14	1	0.0126137	6.89655	Flexible		D_0__Bacteria;D_1__Bacteroidetes;D_2__Bacteroidia;D_3__Sphingobacteriales;D_4__Sphingobacteriaceae;D_5__Pedobacter
3d5baff45729bf2214074c2e9f77ad10	Radish	47	14	3	0.0169384	6.89655	Flexible		D_0__Bacteria;D_1__Proteobacteria;D_2__Gammaproteobacteria;D_3__Pseudomonadales;D_4__Moraxellaceae;D_5__Acinetobacter
6109daad580e5c97a3ecd43279841ab7	Radish	1967	14	1	0.70889	6.89655	Flexible		D_0__Bacteria;D_1__Proteobacteria;D_2__Gammaproteobacteria;D_3__Pseudomonadales;D_4__Pseudomonadaceae;D_5__Pseudomonas
f5ffbf00d60fe573c4624b240435a79b	Radish	20	14	3	0.00720783	6.89655	Flexible		D_0__Bacteria;D_1__Proteobacteria;D_2__Alphaproteobacteria;D_3__Sphingomonadales;D_4__Sphingomonadaceae;D_5__Sphingomonas
180843d213d81292129ca7501d19904c	Radish	224	13	2	0.0807277	6.40394	Flexible		D_0__Bacteria;D_1__Proteobacteria;D_2__Gammaproteobacteria;D_3__Pseudomonadales;D_4__Pseudomonadaceae;D_5__Pseudomonas
46f0ee51310d89d76b4c19557925d01d	Radish	19	13	2	0.00684744	6.40394	Flexible		D_0__Bacteria;D_1__Actinobacteria;D_2__Actinobacteria;D_3__Micrococcales;D_4__Microbacteriaceae
4ba6bad752253e930876e8c688e4d9fb	Radish	45	13	1	0.0162176	6.40394	Flexible		D_0__Bacteria;D_1__Proteobacteria;D_2__Alphaproteobacteria;D_3__Rhizobiales;D_4__Rhizobiaceae;D_5__Allorhizobium-Neorhizobium-Pararhizobium-Rhizobium
4f12f03e3ca118f83a8edca446339b65	Radish	19	12	1	0.00684744	5.91133	Flexible		D_0__Bacteria;D_1__Proteobacteria;D_2__Gammaproteobacteria;D_3__Pseudomonadales;D_4__Pseudomonadaceae;D_5__Pseudomonas;D_6__Spumella-like flagellate JBC/S23
77899213845055b1effd51c039de7163	Radish	107	12	1	0.0385619	5.91133	Flexible		D_0__Bacteria;D_1__Proteobacteria;D_2__Gammaproteobacteria;D_3__Enterobacteriales;D_4__Enterobacteriaceae
a702c6c048f2090e46835341a128442c	Radish	115	12	1	0.041445	5.91133	Flexible		D_0__Bacteria;D_1__Proteobacteria;D_2__Gammaproteobacteria;D_3__Enterobacteriales;D_4__Enterobacteriaceae;D_5__Pantoea
6829e39b08add1564fc5f1e6ab05c8a9	Radish	20	11	3	0.00720783	5.41872	Flexible		D_0__Bacteria;D_1__Proteobacteria;D_2__Gammaproteobacteria;D_3__Betaproteobacteriales;D_4__Burkholderiaceae;D_5__Verticia;D_6__metagenome
b65fae1900c461356f7ec33239edf811	Radish	230	11	1	0.0828901	5.41872	Flexible		D_0__Bacteria;D_1__Proteobacteria;D_2__Gammaproteobacteria;D_3__Pseudomonadales;D_4__Pseudomonadaceae;D_5__Pseudomonas
c5f6ae6cd1f10da7f7266b9ecb1c211c	Radish	19	11	1	0.00684744	5.41872	Flexible		D_0__Bacteria;D_1__Bacteroidetes;D_2__Bacteroidia;D_3__Flavobacteriales;D_4__Weeksellaceae;D_5__Chryseobacterium
fc6622c636a5210293fb2873fc4761d9	Radish	39	11	2	0.0140553	5.41872	Flexible		D_0__Bacteria;D_1__Proteobacteria;D_2__Alphaproteobacteria;D_3__Rhizobiales;D_4__Rhizobiaceae;D_5__Allorhizobium-Neorhizobium-Pararhizobium-Rhizobium
a0901407705992dc213ac509ede97d47	Radish	63	10	1	0.0227047	4.92611	Flexible		D_0__Bacteria;D_1__Proteobacteria;D_2__Gammaproteobacteria;D_3__Enterobacteriales;D_4__Enterobacteriaceae
d114fb4c335125128be28401522dd41a	Radish	26	10	3	0.00937018	4.92611	Flexible		D_0__Bacteria;D_1__Firmicutes;D_2__Bacilli;D_3__Lactobacillales;D_4__Streptococcaceae;D_5__Lactococcus
1354d8eddb9222983aca5a2fd2c6c7a5	Radish	484	9	1	0.174429	4.4335	Flexible		D_0__Bacteria;D_1__Actinobacteria;D_2__Actinobacteria;D_3__Micrococcales;D_4__Brevibacteriaceae;D_5__Brevibacterium
2f10a1666ff095900c7571e0ca6f3c56	Radish	71	9	1	0.0255878	4.4335	Flexible		D_0__Bacteria;D_1__Proteobacteria;D_2__Gammaproteobacteria;D_3__Xanthomonadales;D_4__Xanthomonadaceae;D_5__Xanthomonas
a2396cb96debe723d2875b94d5bea9a6	Radish	30	9	1	0.0108117	4.4335	Flexible		D_0__Bacteria;D_1__Bacteroidetes;D_2__Bacteroidia;D_3__Flavobacteriales;D_4__Weeksellaceae;D_5__Chryseobacterium
af0fb3a506a822f365336f4a7a8103bd	Radish	188	9	1	0.0677536	4.4335	Flexible		D_0__Bacteria;D_1__Proteobacteria;D_2__Gammaproteobacteria;D_3__Pseudomonadales;D_4__Pseudomonadaceae;D_5__Pseudomonas
b9e6290688959e7c2b5accfc52ab6c21	Radish	22	9	1	0.00792861	4.4335	Flexible		D_0__Bacteria;D_1__Firmicutes;D_2__Bacilli;D_3__Bacillales;D_4__Paenibacillaceae;D_5__Saccharibacillus
cfa43e9f371cd8789061d817599bf0a0	Radish	109	9	1	0.0392827	4.4335	Flexible		D_0__Bacteria;D_1__Proteobacteria;D_2__Gammaproteobacteria;D_3__Pseudomonadales;D_4__Pseudomonadaceae;D_5__Pseudomonas
d5d20ebebb0eb375a078ec82b47a50ec	Radish	150	9	1	0.0540587	4.4335	Flexible		D_0__Bacteria;D_1__Proteobacteria;D_2__Gammaproteobacteria;D_3__Pseudomonadales;D_4__Pseudomonadaceae;D_5__Pseudomonas
df535263fd83026d978d6fdf658d70cc	Radish	14	9	1	0.00504548	4.4335	Flexible		D_0__Bacteria;D_1__Proteobacteria;D_2__Gammaproteobacteria;D_3__Enterobacteriales;D_4__Enterobacteriaceae;D_5__Pantoea
556864a5da3a811b67be9fc73488e926	Radish	18	8	1	0.00648705	3.94089	Flexible		D_0__Bacteria;D_1__Firmicutes;D_2__Bacilli;D_3__Lactobacillales;D_4__Enterococcaceae;D_5__Enterococcus
5673ae66819e3bdbbc09461e4959159e	Radish	94	8	1	0.0338768	3.94089	Flexible		D_0__Bacteria;D_1__Proteobacteria;D_2__Gammaproteobacteria;D_3__Enterobacteriales;D_4__Enterobacteriaceae;D_5__Pantoea
8f7eb9ea78e61c8a75f0f84d1b095145	Radish	23	8	2	0.00828901	3.94089	Flexible		D_0__Bacteria;D_1__Proteobacteria;D_2__Alphaproteobacteria;D_3__Rhodobacterales;D_4__Rhodobacteraceae;D_5__Falsirhodobacter
989bd0d39b46393d43ef36a4a3328b89	Radish	17	8	2	0.00612666	3.94089	Flexible		D_0__Bacteria;D_1__Proteobacteria;D_2__Alphaproteobacteria;D_3__Sphingomonadales;D_4__Sphingomonadaceae;D_5__Sphingomonas
daed5a5e05797a803338c4210f1d88c7	Radish	297	8	1	0.107036	3.94089	Flexible		D_0__Bacteria;D_1__Proteobacteria;D_2__Gammaproteobacteria;D_3__Pseudomonadales;D_4__Pseudomonadaceae;D_5__Pseudomonas
fcc692db3cb1134158668cc49b5fc8bd	Radish	22	8	1	0.00792861	3.94089	Flexible		D_0__Bacteria;D_1__Proteobacteria;D_2__Gammaproteobacteria;D_3__Betaproteobacteriales;D_4__Burkholderiaceae;D_5__Duganella
10b890326e2b0b15509aefb95d0d6b79	Radish	52	7	1	0.0187404	3.44828	Flexible		D_0__Bacteria;D_1__Bacteroidetes;D_2__Bacteroidia;D_3__Sphingobacteriales;D_4__Sphingobacteriaceae;D_5__Sphingobacterium
3e23e42b88e2bc6eb258186170561051	Radish	20	7	2	0.00720783	3.44828	Flexible		D_0__Bacteria;D_1__Proteobacteria;D_2__Alphaproteobacteria;D_3__Rhodobacterales;D_4__Rhodobacteraceae
a7074c1d56d75f624d6480a51246c6bc	Radish	46	7	1	0.016578	3.44828	Flexible		D_0__Bacteria;D_1__Proteobacteria;D_2__Gammaproteobacteria;D_3__Enterobacteriales;D_4__Enterobacteriaceae
0d34e514b2d0d3a14fbfa27a9717f5ae	Radish	13	6	1	0.00468509	2.95567	Flexible		D_0__Bacteria;D_1__Bacteroidetes;D_2__Bacteroidia;D_3__Sphingobacteriales;D_4__Sphingobacteriaceae;D_5__Pedobacter
2645e35510e076bf32a4cc6edd7980d6	Radish	9	6	2	0.00324352	2.95567	Flexible		D_0__Bacteria;D_1__Bacteroidetes;D_2__Bacteroidia;D_3__Cytophagales;D_4__Hymenobacteraceae;D_5__Hymenobacter;D_6__uncultured bacterium
3437b6abf653805e089d5e80cf6f284c	Radish	13	6	1	0.00468509	2.95567	Flexible		D_0__Bacteria;D_1__Proteobacteria;D_2__Gammaproteobacteria;D_3__Pseudomonadales;D_4__Moraxellaceae;D_5__Acinetobacter
410a1a55ad49a0b1059d6edefd74087e	Radish	11	6	1	0.00396431	2.95567	Flexible		D_0__Bacteria;D_1__Proteobacteria;D_2__Alphaproteobacteria;D_3__Caulobacterales;D_4__Caulobacteraceae;D_5__Brevundimonas
91d89ffdf7f7708584b8b1bacbaac39e	Radish	9	6	1	0.00324352	2.95567	Flexible		D_0__Bacteria;D_1__Proteobacteria;D_2__Gammaproteobacteria;D_3__Enterobacteriales;D_4__Enterobacteriaceae;D_5__Pantoea
c74fe434554a084c962e71ed5894e429	Radish	71	6	1	0.0255878	2.95567	Flexible		D_0__Bacteria;D_1__Proteobacteria;D_2__Gammaproteobacteria;D_3__Pseudomonadales;D_4__Pseudomonadaceae;D_5__Pseudomonas
f09acd43cd89f77a5e47d94f61e550a4	Radish	12	6	3	0.0043247	2.95567	Flexible		D_0__Bacteria;D_1__Proteobacteria;D_2__Alphaproteobacteria;D_3__Sphingomonadales;D_4__Sphingomonadaceae;D_5__Sphingomonas
24be8d3a7168e22c6694315354d44411	Radish	56	5	1	0.0201819	2.46305	Flexible		D_0__Bacteria;D_1__Proteobacteria;D_2__Gammaproteobacteria;D_3__Pseudomonadales;D_4__Pseudomonadaceae;D_5__Pseudomonas
497a26126c9e726c768bdec79e8c4e9b	Radish	9	5	2	0.00324352	2.46305	Flexible		D_0__Bacteria;D_1__Actinobacteria;D_2__Actinobacteria;D_3__Micrococcales;D_4__Microbacteriaceae;D_5__Curtobacterium
53eaf84a691ddb63db304d72717702ca	Radish	24	5	1	0.0086494	2.46305	Flexible		D_0__Bacteria;D_1__Proteobacteria;D_2__Gammaproteobacteria;D_3__Xanthomonadales;D_4__Xanthomonadaceae;D_5__Stenotrophomonas;D_6__Stenotrophomonas rhizophila
5d0c6af420698f1cdff612c8f7960627	Radish	6	5	3	0.00216235	2.46305	Flexible		D_0__Bacteria;D_1__Proteobacteria;D_2__Alphaproteobacteria;D_3__Sphingomonadales;D_4__Sphingomonadaceae;D_5__Sphingomonas
989e63cc62986474504a93de81aeeca7	Radish	12	5	1	0.0043247	2.46305	Flexible		D_0__Bacteria;D_1__Bacteroidetes;D_2__Bacteroidia;D_3__Flavobacteriales;D_4__Weeksellaceae;D_5__Chryseobacterium
a4e52ef1c9529b4efd9104901523e6b5	Radish	74	5	1	0.026669	2.46305	Flexible		D_0__Bacteria;D_1__Proteobacteria;D_2__Gammaproteobacteria;D_3__Enterobacteriales;D_4__Enterobacteriaceae;D_5__Pantoea
bcba47620c299fd34809f143e3d26dff	Radish	10	5	2	0.00360392	2.46305	Flexible		D_0__Bacteria;D_1__Proteobacteria;D_2__Alphaproteobacteria;D_3__Sphingomonadales;D_4__Sphingomonadaceae;D_5__Sphingomonas
dff871fb5a0c2345e84fdb6d960f433b	Radish	7	5	1	0.00252274	2.46305	Flexible		D_0__Bacteria;D_1__Bacteroidetes;D_2__Bacteroidia;D_3__Flavobacteriales;D_4__Weeksellaceae;D_5__Chryseobacterium
09de3dde6c465b74bcb8e6f8a478e4e0	Radish	5	4	2	0.00180196	1.97044	Flexible		D_0__Bacteria;D_1__Actinobacteria;D_2__Actinobacteria;D_3__Corynebacteriales;D_4__Nocardiaceae;D_5__Rhodococcus
0dbb63d9aee197333df0c4a7ef521939	Radish	8	4	2	0.00288313	1.97044	Flexible		D_0__Bacteria;D_1__Actinobacteria;D_2__Actinobacteria;D_3__Micrococcales;D_4__Microbacteriaceae;D_5__Pseudoclavibacter
26529997ab6be737febf41a3be36d4e2	Radish	5	4	1	0.00180196	1.97044	Flexible		D_0__Bacteria;D_1__Bacteroidetes;D_2__Bacteroidia;D_3__Flavobacteriales;D_4__Flavobacteriaceae;D_5__Flavobacterium
3481fa43fe5fba6aecdc7f9aae6ed9c0	Radish	22	4	2	0.00792861	1.97044	Flexible		D_0__Bacteria;D_1__Proteobacteria;D_2__Gammaproteobacteria;D_3__Enterobacteriales;D_4__Enterobacteriaceae
3516b9ff4b09528b67c48108edcfb2f0	Radish	38	4	1	0.0136949	1.97044	Flexible		D_0__Bacteria;D_1__Bacteroidetes;D_2__Bacteroidia;D_3__Flavobacteriales;D_4__Weeksellaceae;D_5__Chryseobacterium
43fddf1528d4a98928fd8c3a8ac23bfd	Radish	83	4	2	0.0299125	1.97044	Flexible		D_0__Bacteria;D_1__Proteobacteria;D_2__Gammaproteobacteria;D_3__Pseudomonadales;D_4__Pseudomonadaceae;D_5__Pseudomonas
5fe7b4ef2b13cb34cce4f47f0432ce2e	Radish	6	4	1	0.00216235	1.97044	Flexible		D_0__Bacteria;D_1__Proteobacteria;D_2__Gammaproteobacteria;D_3__Betaproteobacteriales;D_4__Burkholderiaceae;D_5__Duganella
637b9b3f4d1cbb1a10c07817619cdf69	Radish	82	4	1	0.0295521	1.97044	Flexible		D_0__Bacteria;D_1__Proteobacteria;D_2__Gammaproteobacteria;D_3__Pseudomonadales;D_4__Pseudomonadaceae;D_5__Pseudomonas
7ff346973a282aa55de296afdb5d74af	Radish	20	4	2	0.00720783	1.97044	Flexible		D_0__Bacteria;D_1__Actinobacteria;D_2__Actinobacteria;D_3__Micrococcales;D_4__Micrococcaceae
d32e579b3ae7b2aae8d5bf9f027c29af	Radish	18	4	2	0.00648705	1.97044	Flexible		D_0__Bacteria;D_1__Proteobacteria;D_2__Gammaproteobacteria;D_3__Betaproteobacteriales;D_4__Burkholderiaceae;D_5__Delftia
de16e5730012416ac1f9bae7e8d46b3a	Radish	5	4	2	0.00180196	1.97044	Flexible		D_0__Bacteria;D_1__Firmicutes;D_2__Bacilli;D_3__Bacillales;D_4__Paenibacillaceae;D_5__Saccharibacillus
e68a7d354c82bb3f0970d98ac269b7af	Radish	8	4	1	0.00288313	1.97044	Flexible		D_0__Bacteria;D_1__Firmicutes;D_2__Bacilli;D_3__Bacillales;D_4__Paenibacillaceae;D_5__Saccharibacillus
f617f0ce888fe9b6b91cb9069b7a11f5	Radish	6	4	2	0.00216235	1.97044	Flexible		D_0__Bacteria;D_1__Bacteroidetes;D_2__Bacteroidia;D_3__Cytophagales;D_4__Spirosomaceae;D_5__Dyadobacter
06bb3fa895e072e060638ec1131d0d3c	Radish	4	3	1	0.00144157	1.47783	Flexible		D_0__Bacteria;D_1__Proteobacteria;D_2__Alphaproteobacteria;D_3__Rhizobiales;D_4__Rhizobiaceae;D_5__Allorhizobium-Neorhizobium-Pararhizobium-Rhizobium
1bb513472c8958b77f2405063f9a565a	Radish	11	3	1	0.00396431	1.47783	Flexible		D_0__Bacteria;D_1__Proteobacteria;D_2__Gammaproteobacteria;D_3__Betaproteobacteriales;D_4__Burkholderiaceae;D_5__Limnobacter;D_6__Limnobacter litoralis
1e5c1f11a32592587b5ac4fbaaf6c7f8	Radish	50	3	1	0.0180196	1.47783	Flexible		D_0__Bacteria;D_1__Proteobacteria;D_2__Gammaproteobacteria;D_3__Xanthomonadales;D_4__Xanthomonadaceae;D_5__Xanthomonas
20ffbd69f14c1c6a3e65bd1050443102	Radish	3	3	1	0.00108117	1.47783	Flexible		D_0__Bacteria;D_1__Proteobacteria;D_2__Alphaproteobacteria;D_3__Sphingomonadales;D_4__Sphingomonadaceae;D_5__Sphingomonas
21422456ed7737a4bdb709d266804892	Radish	10	3	1	0.00360392	1.47783	Flexible		D_0__Bacteria;D_1__Firmicutes;D_2__Bacilli;D_3__Bacillales;D_4__Paenibacillaceae;D_5__Paenibacillus
232ec2c1ce4eece51761cdf823be5462	Radish	19	3	1	0.00684744	1.47783	Flexible		D_0__Bacteria;D_1__Proteobacteria;D_2__Gammaproteobacteria;D_3__Enterobacteriales;D_4__Enterobacteriaceae
3a155dfae2f6f26823f78d67849f8b56	Radish	4	3	1	0.00144157	1.47783	Flexible		D_0__Bacteria;D_1__Proteobacteria;D_2__Gammaproteobacteria;D_3__Betaproteobacteriales;D_4__Burkholderiaceae
3fb11383d86dfad2dfd111339161741f	Radish	3	3	1	0.00108117	1.47783	Flexible		D_0__Bacteria;D_1__Bacteroidetes;D_2__Bacteroidia;D_3__Flavobacteriales;D_4__Weeksellaceae;D_5__Chryseobacterium;D_6__Chryseobacterium halperniae
4255cd7e1c690845ca4a0afd52d1834d	Radish	4	3	1	0.00144157	1.47783	Flexible		D_0__Bacteria;D_1__Bacteroidetes;D_2__Bacteroidia;D_3__Flavobacteriales;D_4__Weeksellaceae;D_5__Chryseobacterium
47b0a7c224697e47c07a3d74baebb28d	Radish	45	3	1	0.0162176	1.47783	Flexible		D_0__Bacteria;D_1__Proteobacteria;D_2__Gammaproteobacteria;D_3__Pseudomonadales;D_4__Pseudomonadaceae;D_5__Pseudomonas
58d311836793b18400e882b9ecc57579	Radish	44	3	2	0.0158572	1.47783	Flexible		D_0__Bacteria;D_1__Proteobacteria;D_2__Gammaproteobacteria;D_3__Enterobacteriales;D_4__Enterobacteriaceae
6539f59062d16f8454aa0eeb82a123c1	Radish	50	3	1	0.0180196	1.47783	Flexible		D_0__Bacteria;D_1__Firmicutes;D_2__Bacilli;D_3__Bacillales;D_4__Family XII;D_5__Exiguobacterium
6abc517aa40e9e7b9c652902fe04bb1a	Radish	9	3	1	0.00324352	1.47783	Flexible		D_0__Bacteria;D_1__Proteobacteria;D_2__Gammaproteobacteria;D_3__Betaproteobacteriales;D_4__Burkholderiaceae
7764d39d007f89af4c4fc4c987e65132	Radish	42	3	1	0.0151364	1.47783	Flexible		D_0__Bacteria;D_1__Proteobacteria;D_2__Gammaproteobacteria;D_3__Pseudomonadales;D_4__Pseudomonadaceae;D_5__Pseudomonas
7ae808cd4ae2caf0e35da0589ee28745	Radish	7	3	3	0.00252274	1.47783	Flexible		D_0__Bacteria;D_1__Actinobacteria;D_2__Actinobacteria;D_3__Micrococcales;D_4__Microbacteriaceae;D_5__Rathayibacter;D_6__uncultured bacterium
7ea4b157e51f38c83a0693ce6ea70f53	Radish	7	3	1	0.00252274	1.47783	Flexible		D_0__Bacteria;D_1__Proteobacteria;D_2__Alphaproteobacteria;D_3__Rhizobiales;D_4__Rhizobiaceae;D_5__Ochrobactrum
8c6ec0cd0959eab385a18fc8f99108f6	Radish	7	3	2	0.00252274	1.47783	Flexible		D_0__Bacteria;D_1__Proteobacteria;D_2__Gammaproteobacteria;D_3__Betaproteobacteriales;D_4__Burkholderiaceae;D_5__Massilia
a843fc211658b32d18ca8567f97f1a1e	Radish	6	3	2	0.00216235	1.47783	Flexible		D_0__Bacteria;D_1__Proteobacteria;D_2__Gammaproteobacteria;D_3__Betaproteobacteriales;D_4__Burkholderiaceae
bb00ac319565c4eeb130f017110af20b	Radish	24	3	1	0.0086494	1.47783	Flexible		D_0__Bacteria;D_1__Bacteroidetes;D_2__Bacteroidia;D_3__Sphingobacteriales;D_4__Sphingobacteriaceae;D_5__Sphingobacterium
ca0365837eefeb9bf94c58dd59c0e8c3	Radish	4	3	1	0.00144157	1.47783	Flexible		D_0__Bacteria;D_1__Proteobacteria;D_2__Alphaproteobacteria;D_3__Rickettsiales;D_4__Rickettsiaceae;D_5__Rickettsia
ceb1b9fed90163ffdd44b00f8987bcbd	Radish	20	3	1	0.00720783	1.47783	Flexible		D_0__Bacteria;D_1__Proteobacteria;D_2__Gammaproteobacteria;D_3__Pseudomonadales;D_4__Pseudomonadaceae;D_5__Pseudomonas
cfe85c38d9ef24ca25d7ce2bf644a23e	Radish	62	3	1	0.0223443	1.47783	Flexible		D_0__Bacteria;D_1__Proteobacteria;D_2__Gammaproteobacteria;D_3__Pseudomonadales;D_4__Pseudomonadaceae;D_5__Pseudomonas
cff60bed359051dd65fe850fd0bd07e1	Radish	5	3	2	0.00180196	1.47783	Flexible		D_0__Bacteria;D_1__Actinobacteria;D_2__Actinobacteria;D_3__Corynebacteriales;D_4__Nocardiaceae;D_5__Rhodococcus
d35dd55a4cacabdf6e69f0dabaf7e0a9	Radish	7	3	1	0.00252274	1.47783	Flexible		D_0__Bacteria;D_1__Bacteroidetes;D_2__Bacteroidia;D_3__Sphingobacteriales;D_4__Sphingobacteriaceae;D_5__Sphingobacterium
d8c8b3aa187a99c707cf059e15b45ece	Radish	6	3	1	0.00216235	1.47783	Flexible		D_0__Bacteria;D_1__Proteobacteria;D_2__Gammaproteobacteria;D_3__Enterobacteriales;D_4__Enterobacteriaceae;D_5__Pantoea
dc88421ab5f49bd03e3d6f81e4333a1b	Radish	3	3	1	0.00108117	1.47783	Flexible		D_0__Bacteria;D_1__Bacteroidetes;D_2__Bacteroidia;D_3__Flavobacteriales;D_4__Weeksellaceae;D_5__Empedobacter;D_6__Empedobacter brevis
e51ef31973ef0eecacdf16ec249fbd91	Radish	12	3	1	0.0043247	1.47783	Flexible		D_0__Bacteria;D_1__Proteobacteria;D_2__Gammaproteobacteria;D_3__Betaproteobacteriales;D_4__Burkholderiaceae
f36c50279a8fa1c121cb9dda1ab1cb42	Radish	4	3	1	0.00144157	1.47783	Flexible		D_0__Bacteria;D_1__Proteobacteria;D_2__Gammaproteobacteria;D_3__Betaproteobacteriales;D_4__Burkholderiaceae
f591521c783cb2722a2de1b6b6857d0f	Radish	23	3	1	0.00828901	1.47783	Flexible		D_0__Bacteria;D_1__Bacteroidetes;D_2__Bacteroidia;D_3__Flavobacteriales;D_4__Weeksellaceae;D_5__Chryseobacterium
0d6ff3290bf2efd7e077cb54f686f109	Radish	81	2	1	0.0291917	0.985222	Flexible		D_0__Bacteria;D_1__Proteobacteria;D_2__Gammaproteobacteria;D_3__Pseudomonadales;D_4__Pseudomonadaceae;D_5__Pseudomonas
13c2a9490e83f779d19c39db6c2a9b41	Radish	3	2	1	0.00108117	0.985222	Flexible		D_0__Bacteria;D_1__Proteobacteria;D_2__Gammaproteobacteria;D_3__Pseudomonadales;D_4__Pseudomonadaceae;D_5__Pseudomonas
144668ec621c7036d7503ccda344e48c	Radish	12	2	1	0.0043247	0.985222	Flexible		D_0__Bacteria;D_1__Proteobacteria;D_2__Gammaproteobacteria;D_3__Enterobacteriales;D_4__Enterobacteriaceae
1a883863725eead9924f1c1ae4f7f3da	Radish	2	2	2	0.000720783	0.985222	Flexible		D_0__Bacteria;D_1__Proteobacteria;D_2__Alphaproteobacteria;D_3__Sphingomonadales;D_4__Sphingomonadaceae;D_5__Altererythrobacter
1c58e786550cf680371ff55bedc557f5	Radish	4	2	2	0.00144157	0.985222	Flexible		D_0__Bacteria;D_1__Bacteroidetes;D_2__Bacteroidia;D_3__Flavobacteriales;D_4__Weeksellaceae;D_5__Chryseobacterium
20b3df08cd5fac2be26a2928155bab69	Radish	5	2	1	0.00180196	0.985222	Flexible		D_0__Bacteria;D_1__Proteobacteria;D_2__Gammaproteobacteria;D_3__Betaproteobacteriales;D_4__Burkholderiaceae;D_5__Achromobacter
26b4b526e1e97e0a1322abc26264cfea	Radish	3	2	1	0.00108117	0.985222	Flexible		D_0__Bacteria;D_1__Actinobacteria;D_2__Actinobacteria;D_3__Streptomycetales;D_4__Streptomycetaceae;D_5__Streptomyces
29811f0cadc9daa9de3673c2f263680a	Radish	4	2	1	0.00144157	0.985222	Flexible		D_0__Bacteria
2ad3268ca02dd8ad15e350f745cada89	Radish	9	2	1	0.00324352	0.985222	Flexible		D_0__Bacteria;D_1__Proteobacteria;D_2__Gammaproteobacteria;D_3__Enterobacteriales;D_4__Enterobacteriaceae;D_5__Serratia
2fbecd595663d70cce08bd7ecfa303a4	Radish	6	2	1	0.00216235	0.985222	Flexible		D_0__Bacteria;D_1__Firmicutes;D_2__Bacilli;D_3__Bacillales;D_4__Paenibacillaceae;D_5__Saccharibacillus
397b2f8e42f9fa4f7e37216716ebfcfe	Radish	4	2	2	0.00144157	0.985222	Flexible		D_0__Bacteria;D_1__Proteobacteria;D_2__Alphaproteobacteria;D_3__Rhizobiales;D_4__Beijerinckiaceae;D_5__Methylobacterium
3ab9af3e9d29ebb0b244558ddab132ed	Radish	3	2	1	0.00108117	0.985222	Flexible		D_0__Archaea;D_1__Thaumarchaeota;D_2__Nitrososphaeria;D_3__Nitrososphaerales;D_4__Nitrososphaeraceae
428e4a80a1e14a59d72810a32f62f434	Radish	5	2	1	0.00180196	0.985222	Flexible		D_0__Bacteria;D_1__Proteobacteria;D_2__Gammaproteobacteria;D_3__Pseudomonadales;D_4__Pseudomonadaceae;D_5__Pseudomonas
4608fae4bbc9964cdd17af8782f2155e	Radish	10	2	2	0.00360392	0.985222	Flexible		D_0__Bacteria;D_1__Proteobacteria;D_2__Gammaproteobacteria;D_3__Betaproteobacteriales;D_4__Burkholderiaceae;D_5__Massilia
46ef48b6096947c86bd1a70949ca8c97	Radish	5	2	1	0.00180196	0.985222	Flexible		D_0__Bacteria;D_1__Proteobacteria;D_2__Alphaproteobacteria;D_3__Rhizobiales;D_4__Rhizobiaceae;D_5__Allorhizobium-Neorhizobium-Pararhizobium-Rhizobium
49620a05b0562aec91172044a97add4f	Radish	2	2	1	0.000720783	0.985222	Flexible		D_0__Bacteria;D_1__Bacteroidetes;D_2__Bacteroidia;D_3__Flavobacteriales;D_4__Weeksellaceae;D_5__Chryseobacterium
55fcef7016326a10d2bc44d69cf8ea38	Radish	9	2	1	0.00324352	0.985222	Flexible		D_0__Bacteria;D_1__Proteobacteria;D_2__Gammaproteobacteria;D_3__Betaproteobacteriales;D_4__Burkholderiaceae
5afec052157f7768bf459883f118a638	Radish	3	2	2	0.00108117	0.985222	Flexible		D_0__Bacteria;D_1__Bacteroidetes;D_2__Bacteroidia;D_3__Flavobacteriales;D_4__Flavobacteriaceae;D_5__Flavobacterium
5e93f681b4ae121708eba0a8d1602602	Radish	3	2	1	0.00108117	0.985222	Flexible		D_0__Bacteria;D_1__Firmicutes;D_2__Bacilli;D_3__Bacillales;D_4__Paenibacillaceae;D_5__Paenibacillus
6110f28a1de867a9983a8a28ecf4e533	Radish	24	2	1	0.0086494	0.985222	Flexible		D_0__Bacteria;D_1__Proteobacteria;D_2__Gammaproteobacteria;D_3__Enterobacteriales;D_4__Enterobacteriaceae
629ac9f83d01acf372fcdde07a551111	Radish	3	2	1	0.00108117	0.985222	Flexible		D_0__Bacteria;D_1__Proteobacteria;D_2__Gammaproteobacteria;D_3__Enterobacteriales;D_4__Enterobacteriaceae;D_5__Pantoea
6376ea6dab7d0fde3cd66f53b57e1484	Radish	63	2	1	0.0227047	0.985222	Flexible		D_0__Bacteria;D_1__Proteobacteria;D_2__Gammaproteobacteria;D_3__Pseudomonadales;D_4__Pseudomonadaceae;D_5__Pseudomonas
6a42f6b31b1958a4fd7c015ad7affbf4	Radish	10	2	2	0.00360392	0.985222	Flexible		D_0__Bacteria;D_1__Firmicutes;D_2__Bacilli;D_3__Bacillales;D_4__Paenibacillaceae;D_5__Paenibacillus
7521edd61e578d0d49cfd01fbf8cc2f5	Radish	20	2	1	0.00720783	0.985222	Flexible		D_0__Bacteria;D_1__Proteobacteria;D_2__Gammaproteobacteria;D_3__Xanthomonadales;D_4__Xanthomonadaceae;D_5__Xanthomonas;D_6__Xanthomonas sacchari
7d88cb85b80e0024b54a61e7a6da3bf0	Radish	2	2	2	0.000720783	0.985222	Flexible		D_0__Bacteria;D_1__Firmicutes;D_2__Bacilli;D_3__Bacillales;D_4__Bacillaceae;D_5__Bacillus
7ef6a6f0dfd650a93138c85eebf1b5c0	Radish	3	2	1	0.00108117	0.985222	Flexible		D_0__Bacteria;D_1__Verrucomicrobia;D_2__Verrucomicrobiae;D_3__Chthoniobacterales;D_4__Chthoniobacteraceae;D_5__Candidatus Udaeobacter
83e948f389f9d97b0c975afc880989e8	Radish	5	2	1	0.00180196	0.985222	Flexible		D_0__Bacteria;D_1__Firmicutes;D_2__Bacilli;D_3__Bacillales;D_4__Bacillaceae;D_5__Bacillus
8ce12e88f6b59bb09494567f0d678092	Radish	10	2	2	0.00360392	0.985222	Flexible		D_0__Bacteria;D_1__Proteobacteria;D_2__Alphaproteobacteria;D_3__Rhizobiales;D_4__Rhizobiaceae;D_5__Allorhizobium-Neorhizobium-Pararhizobium-Rhizobium
8e9292990c1ef4004e828ab6065047ea	Radish	3	2	1	0.00108117	0.985222	Flexible		D_0__Bacteria;D_1__Proteobacteria;D_2__Gammaproteobacteria;D_3__Enterobacteriales;D_4__Enterobacteriaceae;D_5__Pantoea
92f1720367db58c68a96eceb9feb416a	Radish	5	2	2	0.00180196	0.985222	Flexible		D_0__Bacteria;D_1__Proteobacteria;D_2__Alphaproteobacteria;D_3__Rhizobiales;D_4__Beijerinckiaceae;D_5__Methylobacterium
9c0de7908dd6ef3d536b42d9e11e0779	Radish	2	2	2	0.000720783	0.985222	Flexible		D_0__Bacteria;D_1__Proteobacteria;D_2__Gammaproteobacteria;D_3__Betaproteobacteriales;D_4__Burkholderiaceae
a2e8af701c36502f21ab4b908d44f521	Radish	16	2	1	0.00576626	0.985222	Flexible		D_0__Bacteria;D_1__Proteobacteria;D_2__Gammaproteobacteria;D_3__Pseudomonadales;D_4__Pseudomonadaceae;D_5__Pseudomonas
a449fa7f00650d7eeafd9edbbf97af5a	Radish	5	2	1	0.00180196	0.985222	Flexible		D_0__Bacteria;D_1__Proteobacteria;D_2__Gammaproteobacteria;D_3__Betaproteobacteriales;D_4__Methylophilaceae;D_5__Methylotenera
a5ed1c3fbdb29651bc0b3cfde1a90b3b	Radish	4	2	2	0.00144157	0.985222	Flexible		D_0__Bacteria;D_1__Proteobacteria;D_2__Alphaproteobacteria;D_3__Rhizobiales;D_4__Beijerinckiaceae;D_5__Methylobacterium;D_6__uncultured alpha proteobacterium
a759c2ceb519ebf954cac2c2257921a3	Radish	5	2	1	0.00180196	0.985222	Flexible		D_0__Bacteria;D_1__Bacteroidetes;D_2__Bacteroidia;D_3__Sphingobacteriales;D_4__Sphingobacteriaceae;D_5__Pedobacter
b1937d4985b612a6e9c822da87bdf76e	Radish	6	2	2	0.00216235	0.985222	Flexible		D_0__Bacteria;D_1__Actinobacteria;D_2__Actinobacteria;D_3__Micrococcales;D_4__Microbacteriaceae;D_5__Clavibacter;D_6__Clavibacter michiganensis subsp. michiganensis
b5bebcb9a52583d5e168325e79c123b1	Radish	2	2	1	0.000720783	0.985222	Flexible		D_0__Bacteria;D_1__Actinobacteria;D_2__Actinobacteria;D_3__Micrococcales;D_4__Microbacteriaceae
b5d4b264e5f7f7a0f54646838cff9474	Radish	6	2	1	0.00216235	0.985222	Flexible		D_0__Bacteria;D_1__Bacteroidetes;D_2__Bacteroidia;D_3__Sphingobacteriales;D_4__Sphingobacteriaceae;D_5__Pedobacter
bfda3d3f9dcc212ef3ac2593063df966	Radish	54	2	1	0.0194611	0.985222	Flexible		D_0__Bacteria;D_1__Proteobacteria;D_2__Gammaproteobacteria;D_3__Enterobacteriales;D_4__Enterobacteriaceae;D_5__Pantoea
c3fe6ae58bb1e240a989dac6b2708532	Radish	4	2	2	0.00144157	0.985222	Flexible		D_0__Bacteria;D_1__Proteobacteria;D_2__Alphaproteobacteria;D_3__Rhizobiales;D_4__Rhizobiaceae;D_5__Aureimonas
c847d72f290dcbd03cdd7f5b82dc5405	Radish	24	2	1	0.0086494	0.985222	Flexible		D_0__Bacteria;D_1__Proteobacteria;D_2__Gammaproteobacteria;D_3__Pseudomonadales;D_4__Pseudomonadaceae;D_5__Pseudomonas
cbb04e0d868e7d967dca433c384ed731	Radish	14	2	1	0.00504548	0.985222	Flexible		D_0__Bacteria;D_1__Proteobacteria;D_2__Gammaproteobacteria;D_3__Pseudomonadales;D_4__Pseudomonadaceae;D_5__Pseudomonas
cbb4036d733ba4c997bdfa8acde6ef8d	Radish	5	2	1	0.00180196	0.985222	Flexible		D_0__Bacteria;D_1__Firmicutes;D_2__Bacilli;D_3__Lactobacillales;D_4__Streptococcaceae;D_5__Lactococcus
cdfbd11ee569c81e0d9267a7453cfa42	Radish	21	2	1	0.00756822	0.985222	Flexible		D_0__Bacteria;D_1__Bacteroidetes;D_2__Bacteroidia;D_3__Flavobacteriales;D_4__Weeksellaceae;D_5__Chryseobacterium
d09484ff0f09a86f1f0d83f6c42199e1	Radish	7	2	1	0.00252274	0.985222	Flexible		D_0__Bacteria;D_1__Bacteroidetes;D_2__Bacteroidia;D_3__Sphingobacteriales;D_4__Sphingobacteriaceae;D_5__Pedobacter
d15bc449222795a9ff230013aa633686	Radish	3	2	2	0.00108117	0.985222	Flexible		D_0__Bacteria;D_1__Proteobacteria;D_2__Gammaproteobacteria;D_3__Pseudomonadales;D_4__Moraxellaceae;D_5__Acinetobacter
d2863e8feaf2cb1d76a8b2191df2d9c7	Radish	31	2	1	0.0111721	0.985222	Flexible		D_0__Bacteria;D_1__Bacteroidetes;D_2__Bacteroidia;D_3__Flavobacteriales;D_4__Weeksellaceae;D_5__Chryseobacterium
d690c8f02d3bae8e7759b36c106c3a69	Radish	2	2	1	0.000720783	0.985222	Flexible		D_0__Bacteria;D_1__Proteobacteria;D_2__Gammaproteobacteria;D_3__Betaproteobacteriales;D_4__Burkholderiaceae
e534a768f93b5df60785038a222ccd6d	Radish	6	2	1	0.00216235	0.985222	Flexible		D_0__Bacteria;D_1__Proteobacteria;D_2__Gammaproteobacteria;D_3__Pseudomonadales;D_4__Pseudomonadaceae;D_5__Pseudomonas
e54b40712e2f6b102c410fa6786140de	Radish	3	2	1	0.00108117	0.985222	Flexible		D_0__Bacteria;D_1__Bacteroidetes;D_2__Bacteroidia;D_3__Flavobacteriales;D_4__Flavobacteriaceae;D_5__Flavobacterium
ec352aed35a842d1c135cd9ee63acbbf	Radish	3	2	1	0.00108117	0.985222	Flexible		D_0__Bacteria;D_1__Proteobacteria;D_2__Gammaproteobacteria;D_3__Enterobacteriales;D_4__Enterobacteriaceae
eee2bc77f2b64206ffe2e06b553005b8	Radish	9	2	1	0.00324352	0.985222	Flexible		D_0__Bacteria;D_1__Proteobacteria;D_2__Gammaproteobacteria;D_3__Pseudomonadales;D_4__Pseudomonadaceae;D_5__Pseudomonas
f23ae79b8e8f9da6aacd23180c2361db	Radish	3	2	1	0.00108117	0.985222	Flexible		D_0__Bacteria;D_1__Bacteroidetes;D_2__Bacteroidia;D_3__Cytophagales;D_4__Hymenobacteraceae;D_5__Hymenobacter
f3288abe45e2e9cb380f8702eeea3331	Radish	19	2	1	0.00684744	0.985222	Flexible		D_0__Bacteria;D_1__Proteobacteria;D_2__Gammaproteobacteria;D_3__Pseudomonadales;D_4__Pseudomonadaceae;D_5__Pseudomonas
f45f3594b95935f87462a425c86950b8	Radish	35	2	1	0.0126137	0.985222	Flexible		D_0__Bacteria;D_1__Bacteroidetes;D_2__Bacteroidia;D_3__Flavobacteriales;D_4__Weeksellaceae;D_5__Chryseobacterium
fb67b286b0f781b0de13d50179318995	Radish	4	2	1	0.00144157	0.985222	Flexible		D_0__Bacteria;D_1__Proteobacteria;D_2__Gammaproteobacteria;D_3__Xanthomonadales;D_4__Xanthomonadaceae;D_5__Stenotrophomonas
015f9cdfa5ab877aafd318c63bd6202d	Radish	1	1	1	0.000360392	0.492611	Flexible		D_0__Bacteria;D_1__Proteobacteria;D_2__Alphaproteobacteria;D_3__Sphingomonadales;D_4__Sphingomonadaceae;D_5__Parablastomonas;D_6__uncultured bacterium
01d336b660cb4af348b62f9d105c1818	Radish	1	1	1	0.000360392	0.492611	Flexible		D_0__Bacteria;D_1__Proteobacteria;D_2__Gammaproteobacteria;D_3__Enterobacteriales;D_4__Enterobacteriaceae
037bcf4af06029b7c76a15c8a5d28ddb	Radish	1	1	1	0.000360392	0.492611	Flexible		D_0__Bacteria;D_1__Bacteroidetes;D_2__Bacteroidia;D_3__Cytophagales;D_4__Hymenobacteraceae;D_5__Hymenobacter;D_6__Triticum aestivum (bread wheat)
03a0b65b4a5a18b4864fad6b62b5d87a	Radish	2	1	1	0.000720783	0.492611	Flexible		D_0__Bacteria;D_1__Proteobacteria;D_2__Gammaproteobacteria;D_3__Pseudomonadales;D_4__Pseudomonadaceae;D_5__Pseudomonas
040bd74a5c9b1a37501cd9fc4c554326	Radish	1	1	1	0.000360392	0.492611	Flexible		D_0__Archaea;D_1__Thaumarchaeota;D_2__Nitrososphaeria;D_3__Nitrososphaerales;D_4__Nitrososphaeraceae
04b6cfbd472b85c637e550f674db72b0	Radish	1	1	1	0.000360392	0.492611	Flexible		D_0__Bacteria;D_1__Bacteroidetes;D_2__Bacteroidia;D_3__Cytophagales;D_4__Hymenobacteraceae;D_5__Hymenobacter
04ecfad5772d2e09a84a0f5ef460536c	Radish	2	1	1	0.000720783	0.492611	Flexible		D_0__Bacteria;D_1__Proteobacteria;D_2__Alphaproteobacteria;D_3__Rhizobiales;D_4__Beijerinckiaceae;D_5__Methylobacterium
05132b1dde6536848b2b69d54c367c2a	Radish	1	1	1	0.000360392	0.492611	Flexible		D_0__Bacteria;D_1__Proteobacteria;D_2__Gammaproteobacteria;D_3__Xanthomonadales;D_4__Xanthomonadaceae
062fdcb85a8e7986394d9309555a8d04	Radish	1	1	1	0.000360392	0.492611	Flexible		D_0__Bacteria;D_1__Proteobacteria;D_2__Gammaproteobacteria;D_3__Enterobacteriales;D_4__Enterobacteriaceae;D_5__Pantoea
076b197ef87e770f21f6d38eebb1358d	Radish	5	1	1	0.00180196	0.492611	Flexible		D_0__Bacteria;D_1__Proteobacteria;D_2__Gammaproteobacteria;D_3__Enterobacteriales;D_4__Enterobacteriaceae
07b4d69cf3ad5a2b8bf905345f4b0fe8	Radish	1	1	1	0.000360392	0.492611	Flexible		D_0__Bacteria;D_1__Acidobacteria;D_2__Blastocatellia (Subgroup 4);D_3__Blastocatellales;D_4__Blastocatellaceae;D_5__Stenotrophobacter;D_6__metagenome
07da22cab5c55a4badb462bcbbded642	Radish	281	1	1	0.10127	0.492611	Flexible		D_0__Bacteria;D_1__Proteobacteria;D_2__Alphaproteobacteria;D_3__Rhizobiales;D_4__Rhizobiaceae;D_5__Phyllobacterium
08275f55a867d68afd21ce8b62b90d72	Radish	1	1	1	0.000360392	0.492611	Flexible		D_0__Bacteria;D_1__Proteobacteria;D_2__Alphaproteobacteria;D_3__Acetobacterales;D_4__Acetobacteraceae;D_5__Roseomonas
083bd73d83b5109a708cca8a34a01da6	Radish	5	1	1	0.00180196	0.492611	Flexible		D_0__Bacteria;D_1__Proteobacteria;D_2__Gammaproteobacteria;D_3__Betaproteobacteriales;D_4__Burkholderiaceae
0858ed19c903c049a13b0b491f4c98cc	Radish	1	1	1	0.000360392	0.492611	Flexible		D_0__Bacteria;D_1__Proteobacteria;D_2__Alphaproteobacteria;D_3__Caulobacterales;D_4__Caulobacteraceae;D_5__Brevundimonas
08c31ceafe680add7d5f8d515f358250	Radish	1	1	1	0.000360392	0.492611	Flexible		D_0__Bacteria;D_1__Proteobacteria;D_2__Gammaproteobacteria;D_3__Enterobacteriales;D_4__Enterobacteriaceae
09b18d6216afe1cf35b51d8fcd65947d	Radish	3	1	1	0.00108117	0.492611	Flexible		D_0__Bacteria;D_1__Proteobacteria;D_2__Gammaproteobacteria;D_3__Pseudomonadales;D_4__Pseudomonadaceae;D_5__Pseudomonas
0c06f2a82e39cdc1d17c337405d6fec2	Radish	1	1	1	0.000360392	0.492611	Flexible		D_0__Bacteria;D_1__Actinobacteria;D_2__Thermoleophilia;D_3__Solirubrobacterales;D_4__Solirubrobacteraceae;D_5__Patulibacter;D_6__uncultured Patulibacter sp.
0ccd8b55f41381484f46999f536c4e1f	Radish	1	1	1	0.000360392	0.492611	Flexible		D_0__Bacteria;D_1__Bacteroidetes;D_2__Bacteroidia;D_3__Sphingobacteriales;D_4__Sphingobacteriaceae;D_5__Pedobacter
0d50b35742391825b2fc2d0dd6b3e839	Radish	13	1	1	0.00468509	0.492611	Flexible		D_0__Bacteria;D_1__Proteobacteria;D_2__Gammaproteobacteria;D_3__Enterobacteriales;D_4__Enterobacteriaceae;D_5__Serratia
0d6acce59270417b9cf0539da81dd4bc	Radish	2	1	1	0.000720783	0.492611	Flexible		D_0__Bacteria;D_1__Bacteroidetes;D_2__Bacteroidia;D_3__Flavobacteriales;D_4__Weeksellaceae;D_5__Chryseobacterium
0dc30416b419417538d6ce2818dd2d49	Radish	1	1	1	0.000360392	0.492611	Flexible		D_0__Bacteria;D_1__Proteobacteria;D_2__Gammaproteobacteria;D_3__Pseudomonadales;D_4__Pseudomonadaceae;D_5__Pseudomonas
0f148a911a6e643915b4f0338545568f	Radish	9	1	1	0.00324352	0.492611	Flexible		D_0__Bacteria;D_1__Proteobacteria;D_2__Gammaproteobacteria;D_3__Pseudomonadales;D_4__Pseudomonadaceae;D_5__Pseudomonas
0f2b2c5d128f31d7e2bedf764be97e38	Radish	2	1	1	0.000720783	0.492611	Flexible		D_0__Bacteria;D_1__Actinobacteria;D_2__Actinobacteria;D_3__Micrococcales;D_4__Sanguibacteraceae;D_5__Sanguibacter;D_6__Sanguibacter inulinus
0fec9a1c7cf820029884303387f329b3	Radish	1	1	1	0.000360392	0.492611	Flexible		D_0__Bacteria;D_1__Actinobacteria;D_2__Actinobacteria;D_3__Micrococcales;D_4__Microbacteriaceae
0ff76aedca908ff1a39503302c778d4e	Radish	1	1	1	0.000360392	0.492611	Flexible		D_0__Bacteria;D_1__Proteobacteria;D_2__Gammaproteobacteria;D_3__Enterobacteriales;D_4__Enterobacteriaceae
10afda2baef44de4c584a6641de399b1	Radish	2	1	1	0.000720783	0.492611	Flexible		D_0__Bacteria;D_1__Proteobacteria;D_2__Alphaproteobacteria;D_3__Sphingomonadales;D_4__Sphingomonadaceae;D_5__Sphingomonas
115e25b45f9dd1e594549f6764620595	Radish	1	1	1	0.000360392	0.492611	Flexible		D_0__Bacteria;D_1__Proteobacteria;D_2__Gammaproteobacteria;D_3__Pseudomonadales;D_4__Pseudomonadaceae;D_5__Pseudomonas
115fc7d6abdad4b9232da5e0fa994aec	Radish	1	1	1	0.000360392	0.492611	Flexible		D_0__Bacteria;D_1__Bacteroidetes;D_2__Bacteroidia;D_3__Cytophagales;D_4__Hymenobacteraceae;D_5__Hymenobacter
1175cc2949ba131180c689079912d9e2	Radish	1	1	1	0.000360392	0.492611	Flexible		D_0__Bacteria;D_1__Proteobacteria;D_2__Gammaproteobacteria;D_3__Betaproteobacteriales;D_4__Burkholderiaceae
1231a4badd83ab7a673b8c687bc2affe	Radish	3	1	1	0.00108117	0.492611	Flexible		D_0__Bacteria;D_1__Bacteroidetes;D_2__Bacteroidia;D_3__Flavobacteriales;D_4__Flavobacteriaceae;D_5__Flavobacterium
146195f72933e590d98b89c38d6eda33	Radish	2	1	1	0.000720783	0.492611	Flexible		D_0__Bacteria;D_1__Actinobacteria;D_2__Actinobacteria;D_3__Frankiales;D_4__Geodermatophilaceae;D_5__Geodermatophilus
1573239794a849e6f6cceadac1df137a	Radish	1	1	1	0.000360392	0.492611	Flexible		D_0__Bacteria;D_1__Chloroflexi;D_2__OLB14
15854078a8977114392e03993f6bc914	Radish	1	1	1	0.000360392	0.492611	Flexible		D_0__Bacteria;D_1__Proteobacteria;D_2__Alphaproteobacteria;D_3__Rhizobiales;D_4__Rhizobiaceae;D_5__Allorhizobium-Neorhizobium-Pararhizobium-Rhizobium
15a2c6f466010ada46be5f81d1593717	Radish	1	1	1	0.000360392	0.492611	Flexible		D_0__Bacteria;D_1__Proteobacteria;D_2__Gammaproteobacteria
15b052e3bbd4b12e44ca45734c31f849	Radish	1	1	1	0.000360392	0.492611	Flexible		D_0__Bacteria;D_1__Proteobacteria;D_2__Gammaproteobacteria;D_3__Xanthomonadales;D_4__Xanthomonadaceae;D_5__Stenotrophomonas
18ad24532e8dc241b77087720cdd470c	Radish	1	1	1	0.000360392	0.492611	Flexible		D_0__Bacteria;D_1__Acidobacteria;D_2__Blastocatellia (Subgroup 4);D_3__11-24
1976b77cc7b8d55906f177cd0b4b17c0	Radish	1	1	1	0.000360392	0.492611	Flexible		D_0__Bacteria;D_1__Proteobacteria;D_2__Gammaproteobacteria;D_3__Xanthomonadales;D_4__Xanthomonadaceae;D_5__Xanthomonas
19d0ecaf8d784e3a688643a3517efa0d	Radish	1	1	1	0.000360392	0.492611	Flexible		D_0__Bacteria;D_1__Proteobacteria;D_2__Gammaproteobacteria;D_3__Pseudomonadales;D_4__Pseudomonadaceae;D_5__Pseudomonas
1a30aa331086ab38cb1b526372eaba72	Radish	5	1	1	0.00180196	0.492611	Flexible		D_0__Bacteria;D_1__Proteobacteria;D_2__Alphaproteobacteria;D_3__Rhizobiales;D_4__Rhizobiaceae;D_5__Allorhizobium-Neorhizobium-Pararhizobium-Rhizobium
1aa1c9cc9a43d96c09276f31b5c0d810	Radish	1	1	1	0.000360392	0.492611	Flexible		D_0__Bacteria;D_1__Proteobacteria;D_2__Gammaproteobacteria;D_3__Pseudomonadales;D_4__Pseudomonadaceae;D_5__Pseudomonas
1ab090cdb7062d6446e0332b41edc7fd	Radish	1	1	1	0.000360392	0.492611	Flexible		D_0__Bacteria;D_1__Proteobacteria;D_2__Gammaproteobacteria;D_3__Xanthomonadales;D_4__Xanthomonadaceae
1b72ccf6cbf4014475c3cff9a5e30ede	Radish	1	1	1	0.000360392	0.492611	Flexible		D_0__Bacteria;D_1__Planctomycetes;D_2__Planctomycetacia;D_3__Pirellulales;D_4__Pirellulaceae;D_5__Pirellula;D_6__uncultured Planctomycetales bacterium
1b9b82444d4d216b95032bb22ee44a93	Radish	1	1	1	0.000360392	0.492611	Flexible		D_0__Bacteria;D_1__Proteobacteria;D_2__Alphaproteobacteria;D_3__Acetobacterales;D_4__Acetobacteraceae;D_5__Roseomonas
1cb73a82ba60f19a8500c2d0df5693a1	Radish	1	1	1	0.000360392	0.492611	Flexible		D_0__Bacteria;D_1__Firmicutes;D_2__Bacilli;D_3__Bacillales;D_4__Paenibacillaceae;D_5__Saccharibacillus
1cc5ba606486a638df16f2b89bc024a4	Radish	1	1	1	0.000360392	0.492611	Flexible		D_0__Bacteria
1d142784ff34af6c920f80960a17320d	Radish	5	1	1	0.00180196	0.492611	Flexible		D_0__Bacteria;D_1__Proteobacteria;D_2__Gammaproteobacteria;D_3__Enterobacteriales;D_4__Enterobacteriaceae
1d1effaf3cd2fd7cb0c0fcc5839603ca	Radish	3	1	1	0.00108117	0.492611	Flexible		D_0__Bacteria;D_1__Proteobacteria;D_2__Gammaproteobacteria;D_3__Enterobacteriales;D_4__Enterobacteriaceae;D_5__Pantoea
1e0d91a081c09fd33a1b5ce0ecdcb0d3	Radish	1	1	1	0.000360392	0.492611	Flexible		D_0__Bacteria;D_1__Proteobacteria;D_2__Gammaproteobacteria;D_3__Enterobacteriales;D_4__Enterobacteriaceae
1e1f70df69d0743cefca55f8047391fb	Radish	1	1	1	0.000360392	0.492611	Flexible		D_0__Bacteria;D_1__Proteobacteria;D_2__Alphaproteobacteria;D_3__Sphingomonadales;D_4__Sphingomonadaceae;D_5__Sphingomonas
1f0992a9745b43609655212a84510cd1	Radish	1	1	1	0.000360392	0.492611	Flexible		D_0__Bacteria;D_1__Proteobacteria;D_2__Gammaproteobacteria;D_3__Enterobacteriales;D_4__Enterobacteriaceae;D_5__Pantoea
1fd900f444757c09b375ec8669aca7c5	Radish	1	1	1	0.000360392	0.492611	Flexible		D_0__Bacteria;D_1__Proteobacteria;D_2__Gammaproteobacteria;D_3__Pseudomonadales;D_4__Pseudomonadaceae;D_5__Pseudomonas
20573d1fb14ad5a6c6ebd265e91440a4	Radish	1	1	1	0.000360392	0.492611	Flexible		D_0__Bacteria;D_1__Proteobacteria;D_2__Gammaproteobacteria;D_3__Pseudomonadales;D_4__Pseudomonadaceae;D_5__Pseudomonas
20deb37ecf565609ea730932b420485b	Radish	1	1	1	0.000360392	0.492611	Flexible		D_0__Bacteria;D_1__Planctomycetes;D_2__OM190;D_3__uncultured bacterium;D_4__uncultured bacterium;D_5__uncultured bacterium;D_6__uncultured bacterium
2128756aec0a3618fcde22364688e583	Radish	1	1	1	0.000360392	0.492611	Flexible		D_0__Bacteria;D_1__Actinobacteria;D_2__Actinobacteria;D_3__Propionibacteriales;D_4__Nocardioidaceae;D_5__Nocardioides
214e449c5d2278ae3cfbb61bad465190	Radish	1	1	1	0.000360392	0.492611	Flexible		D_0__Bacteria;D_1__Acidobacteria;D_2__Acidobacteriia;D_3__Solibacterales;D_4__Solibacteraceae (Subgroup 3);D_5__Candidatus Solibacter
217a54746a46e2789c776f97e9fe5c1b	Radish	1	1	1	0.000360392	0.492611	Flexible		D_0__Bacteria;D_1__Proteobacteria;D_2__Gammaproteobacteria;D_3__Enterobacteriales;D_4__Enterobacteriaceae;D_5__Pantoea
217d8c3d78570e420a0207ad046b9922	Radish	1	1	1	0.000360392	0.492611	Flexible		D_0__Bacteria;D_1__Proteobacteria;D_2__Gammaproteobacteria;D_3__Enterobacteriales;D_4__Enterobacteriaceae
22de55cea17cc7bca2c453c4be4b0dbb	Radish	1	1	1	0.000360392	0.492611	Flexible		D_0__Bacteria;D_1__Proteobacteria;D_2__Gammaproteobacteria;D_3__Betaproteobacteriales;D_4__Burkholderiaceae;D_5__Verticia
231c996000c45b4c4cc15dd3cb2dbaa7	Radish	1	1	1	0.000360392	0.492611	Flexible		D_0__Bacteria;D_1__Firmicutes;D_2__Bacilli;D_3__Bacillales;D_4__Paenibacillaceae;D_5__Saccharibacillus
24d30a91078c073ff7ab8c3b48f5ed56	Radish	1	1	1	0.000360392	0.492611	Flexible		D_0__Bacteria;D_1__Firmicutes;D_2__Bacilli;D_3__Lactobacillales;D_4__Enterococcaceae;D_5__Enterococcus
2525c0efadc34388507ab8382f4de3d0	Radish	91	1	1	0.0327956	0.492611	Flexible		D_0__Bacteria;D_1__Proteobacteria;D_2__Gammaproteobacteria;D_3__Enterobacteriales;D_4__Enterobacteriaceae;D_5__Serratia
25ec69a9bc3c82f528e02dbf45b46a36	Radish	1	1	1	0.000360392	0.492611	Flexible		D_0__Bacteria
270ced67b9a4064316baf7ddbfebde5d	Radish	2	1	1	0.000720783	0.492611	Flexible		D_0__Bacteria;D_1__Proteobacteria;D_2__Gammaproteobacteria;D_3__Pseudomonadales;D_4__Pseudomonadaceae;D_5__Pseudomonas
270cef684920a7ccef7bdb92e547df4e	Radish	1	1	1	0.000360392	0.492611	Flexible		D_0__Bacteria;D_1__Firmicutes;D_2__Bacilli;D_3__Lactobacillales;D_4__Streptococcaceae;D_5__Lactococcus
271c4b0b0d9589e1bff37f9d590b8c92	Radish	2	1	1	0.000720783	0.492611	Flexible		D_0__Bacteria;D_1__Firmicutes;D_2__Bacilli;D_3__Bacillales;D_4__Paenibacillaceae;D_5__Saccharibacillus;D_6__uncultured bacterium
27790c0d23dd1c1080c574171123ab06	Radish	1	1	1	0.000360392	0.492611	Flexible		D_0__Bacteria;D_1__Acidobacteria;D_2__Subgroup 6
27b36e364bfb5b515a1ad31d7d74511f	Radish	1	1	1	0.000360392	0.492611	Flexible		D_0__Bacteria;D_1__Proteobacteria;D_2__Alphaproteobacteria;D_3__Rhodobacterales;D_4__Rhodobacteraceae
27bc5e2f8a63a106b608f131279766d1	Radish	1	1	1	0.000360392	0.492611	Flexible		D_0__Bacteria;D_1__Proteobacteria;D_2__Gammaproteobacteria;D_3__Enterobacteriales;D_4__Enterobacteriaceae
2825f1582474ba6c2786a50d19527518	Radish	1	1	1	0.000360392	0.492611	Flexible		D_0__Bacteria;D_1__Proteobacteria;D_2__Gammaproteobacteria;D_3__Enterobacteriales;D_4__Enterobacteriaceae;D_5__Pantoea
28b1a1f58743d5b466acdfe3233be719	Radish	2	1	1	0.000720783	0.492611	Flexible		D_0__Bacteria;D_1__Proteobacteria;D_2__Gammaproteobacteria;D_3__Enterobacteriales;D_4__Enterobacteriaceae;D_5__Pantoea
292102d45735ffc1a5dd1acd9895c1a2	Radish	9	1	1	0.00324352	0.492611	Flexible		D_0__Bacteria;D_1__Proteobacteria;D_2__Gammaproteobacteria;D_3__Pseudomonadales;D_4__Pseudomonadaceae;D_5__Pseudomonas
29f71151dc8992c8286c9104dd87dc90	Radish	2	1	1	0.000720783	0.492611	Flexible		D_0__Bacteria;D_1__Proteobacteria;D_2__Gammaproteobacteria;D_3__Pseudomonadales;D_4__Pseudomonadaceae;D_5__Pseudomonas
2a83ebb72c8820d1d5c41c446cbf865c	Radish	2	1	1	0.000720783	0.492611	Flexible		D_0__Bacteria;D_1__Proteobacteria;D_2__Alphaproteobacteria;D_3__Sphingomonadales;D_4__Sphingomonadaceae;D_5__Sphingomonas
2b395f0340859476b53a7367a333605a	Radish	2	1	1	0.000720783	0.492611	Flexible		D_0__Bacteria;D_1__Bacteroidetes;D_2__Bacteroidia;D_3__Cytophagales;D_4__Spirosomaceae;D_5__Dyadobacter;D_6__uncultured bacterium
2c88d3475c0bc55b2ed8b594bc5675f1	Radish	1	1	1	0.000360392	0.492611	Flexible		D_0__Bacteria;D_1__Proteobacteria;D_2__Alphaproteobacteria;D_3__Caulobacterales;D_4__Caulobacteraceae;D_5__Brevundimonas
2d2efe07bdba448661111a746b47612b	Radish	1	1	1	0.000360392	0.492611	Flexible		D_0__Bacteria;D_1__Proteobacteria;D_2__Gammaproteobacteria;D_3__Pseudomonadales;D_4__Pseudomonadaceae;D_5__Pseudomonas
2e50d84ff536ed4637f7ba59479c9ebd	Radish	5	1	1	0.00180196	0.492611	Flexible		D_0__Bacteria;D_1__Proteobacteria;D_2__Alphaproteobacteria;D_3__Sphingomonadales;D_4__Sphingomonadaceae;D_5__Sphingomonas
2fd2a4135e959a5ba1412fc13dc2325e	Radish	2	1	1	0.000720783	0.492611	Flexible		D_0__Bacteria;D_1__Acidobacteria;D_2__Subgroup 6
305349935efc6f96677875a00168ed36	Radish	1	1	1	0.000360392	0.492611	Flexible		D_0__Bacteria;D_1__Proteobacteria;D_2__Gammaproteobacteria;D_3__Enterobacteriales;D_4__Enterobacteriaceae;D_5__Pantoea
32ebfc66a771323985cca6e757bc743b	Radish	1	1	1	0.000360392	0.492611	Flexible		D_0__Bacteria;D_1__Proteobacteria;D_2__Alphaproteobacteria;D_3__Rhizobiales;D_4__Rhizobiaceae;D_5__Allorhizobium-Neorhizobium-Pararhizobium-Rhizobium
33161c2c50d4f4ab01cdaa6199a2b35d	Radish	1	1	1	0.000360392	0.492611	Flexible		D_0__Bacteria;D_1__Proteobacteria;D_2__Gammaproteobacteria;D_3__Betaproteobacteriales;D_4__Burkholderiaceae;D_5__Verticia;D_6__metagenome
33670720e3d83bfd3e31956cd20fa407	Radish	2	1	1	0.000720783	0.492611	Flexible		D_0__Bacteria;D_1__Proteobacteria;D_2__Gammaproteobacteria;D_3__Betaproteobacteriales;D_4__Burkholderiaceae
340fa6a0d3d69ae6ddffd39ed07ed56e	Radish	33	1	1	0.0118929	0.492611	Flexible		D_0__Bacteria;D_1__Proteobacteria;D_2__Gammaproteobacteria;D_3__Pseudomonadales;D_4__Pseudomonadaceae;D_5__Pseudomonas
345deb242f26aa09a721f979b97671c6	Radish	1	1	1	0.000360392	0.492611	Flexible		D_0__Bacteria;D_1__Proteobacteria;D_2__Alphaproteobacteria;D_3__Sphingomonadales;D_4__Sphingomonadaceae;D_5__Sphingomonas
34cab540092926e6656a9e0c4d1cf580	Radish	2	1	1	0.000720783	0.492611	Flexible		D_0__Bacteria;D_1__Proteobacteria;D_2__Alphaproteobacteria;D_3__Sphingomonadales;D_4__Sphingomonadaceae;D_5__Novosphingobium
35594fd94552373d00baef56fee63dac	Radish	2	1	1	0.000720783	0.492611	Flexible		D_0__Bacteria;D_1__Actinobacteria;D_2__Actinobacteria;D_3__Streptomycetales;D_4__Streptomycetaceae;D_5__Streptomyces
36c86cb8d34a5403c65190c16194dad2	Radish	3	1	1	0.00108117	0.492611	Flexible		D_0__Bacteria;D_1__Proteobacteria;D_2__Gammaproteobacteria;D_3__Pseudomonadales;D_4__Pseudomonadaceae;D_5__Pseudomonas
374b724806294b861c4ed5cfb74e2f31	Radish	3	1	1	0.00108117	0.492611	Flexible		D_0__Bacteria;D_1__Proteobacteria;D_2__Alphaproteobacteria;D_3__Rhizobiales;D_4__Beijerinckiaceae;D_5__Methylobacterium
3872f985f67cbd4663c3696418de8e7e	Radish	1	1	1	0.000360392	0.492611	Flexible		D_0__Bacteria;D_1__Actinobacteria;D_2__Thermoleophilia;D_3__Gaiellales;D_4__uncultured
395f8d218c3e1bf70b3c965fe57cd9f2	Radish	1	1	1	0.000360392	0.492611	Flexible		D_0__Bacteria;D_1__Proteobacteria;D_2__Gammaproteobacteria;D_3__Betaproteobacteriales;D_4__Burkholderiaceae;D_5__Verticia;D_6__metagenome
39dcb4557eeaf1f20d44a26a72de9410	Radish	2	1	1	0.000720783	0.492611	Flexible		D_0__Bacteria;D_1__Bacteroidetes;D_2__Bacteroidia;D_3__Cytophagales;D_4__Spirosomaceae;D_5__uncultured;D_6__Spirosoma sp. S7-2-11
3ab93a8cca754029d5356c4e88703e77	Radish	1	1	1	0.000360392	0.492611	Flexible		D_0__Bacteria;D_1__Chloroflexi;D_2__KD4-96;D_3__uncultured bacterium;D_4__uncultured bacterium;D_5__uncultured bacterium;D_6__uncultured bacterium
3b7c29af00422ca967a2b55a7f188999	Radish	1	1	1	0.000360392	0.492611	Flexible		D_0__Bacteria;D_1__Actinobacteria;D_2__Actinobacteria;D_3__Micrococcales;D_4__Microbacteriaceae
3c8a284786f34d9f030954677cde3469	Radish	1	1	1	0.000360392	0.492611	Flexible		D_0__Bacteria;D_1__Proteobacteria;D_2__Alphaproteobacteria;D_3__Sphingomonadales;D_4__Sphingomonadaceae;D_5__Sphingomonas
3d051794c5acd90aac9c8a24fc148da8	Radish	3	1	1	0.00108117	0.492611	Flexible		D_0__Bacteria;D_1__Proteobacteria;D_2__Alphaproteobacteria;D_3__Holosporales;D_4__Holosporaceae;D_5__uncultured;D_6__uncultured organism
3d8884f3e0e3b6decd0db35b6c77ca5d	Radish	1	1	1	0.000360392	0.492611	Flexible		D_0__Bacteria;D_1__Proteobacteria;D_2__Deltaproteobacteria;D_3__Myxococcales;D_4__Haliangiaceae;D_5__Haliangium;D_6__uncultured Myxococcales bacterium
3ddbc421946290dbca284dde95cc2d56	Radish	2	1	1	0.000720783	0.492611	Flexible		D_0__Bacteria
3e9de9c59a182c6ea9544f972e759f65	Radish	1	1	1	0.000360392	0.492611	Flexible		D_0__Bacteria;D_1__Proteobacteria;D_2__Gammaproteobacteria;D_3__Pseudomonadales;D_4__Pseudomonadaceae;D_5__Pseudomonas
3f1156fd3cecd6b8e774f29b1e926356	Radish	1	1	1	0.000360392	0.492611	Flexible		D_0__Bacteria;D_1__Proteobacteria;D_2__Gammaproteobacteria;D_3__Enterobacteriales;D_4__Enterobacteriaceae;D_5__Pantoea
3f803c6a182a7484832b04d0550ce269	Radish	1	1	1	0.000360392	0.492611	Flexible		D_0__Bacteria;D_1__Actinobacteria;D_2__Actinobacteria;D_3__Kineosporiales;D_4__Kineosporiaceae;D_5__Kineococcus;D_6__Kineococcus sp.
40003cb409ebaf394231754e193e9a48	Radish	1	1	1	0.000360392	0.492611	Flexible		D_0__Bacteria;D_1__Proteobacteria;D_2__Gammaproteobacteria;D_3__Gammaproteobacteria Incertae Sedis;D_4__Unknown Family;D_5__Acidibacter
40680b2e3b787a63292f251ee727cce9	Radish	1	1	1	0.000360392	0.492611	Flexible		D_0__Bacteria;D_1__Proteobacteria;D_2__Gammaproteobacteria;D_3__Enterobacteriales;D_4__Enterobacteriaceae
413e03e6e39e7d403b0cda355243cb46	Radish	1	1	1	0.000360392	0.492611	Flexible		D_0__Bacteria;D_1__Proteobacteria;D_2__Gammaproteobacteria;D_3__Pseudomonadales;D_4__Pseudomonadaceae;D_5__Pseudomonas
413fc377a1bd248f89f5d50514e9b63b	Radish	1	1	1	0.000360392	0.492611	Flexible		D_0__Bacteria;D_1__Bacteroidetes;D_2__Bacteroidia;D_3__Cytophagales;D_4__Hymenobacteraceae;D_5__Hymenobacter;D_6__Amia calva (bowfin)
414d5a577ea97dae1692e05116fa9a17	Radish	2	1	1	0.000720783	0.492611	Flexible		D_0__Bacteria;D_1__Proteobacteria;D_2__Gammaproteobacteria;D_3__Betaproteobacteriales;D_4__Burkholderiaceae
41e3761f7cc32933024788eced2d7a0e	Radish	3	1	1	0.00108117	0.492611	Flexible		D_0__Bacteria;D_1__Proteobacteria;D_2__Gammaproteobacteria;D_3__Betaproteobacteriales;D_4__Burkholderiaceae
4216d8a45a976363cf4d403311edd176	Radish	1	1	1	0.000360392	0.492611	Flexible		D_0__Bacteria;D_1__Planctomycetes;D_2__Planctomycetacia;D_3__Gemmatales;D_4__Gemmataceae;D_5__Gemmata;D_6__uncultured bacterium
42e2b167d43f7ca16f7409edd3f975b9	Radish	8	1	1	0.00288313	0.492611	Flexible		D_0__Bacteria;D_1__Proteobacteria;D_2__Gammaproteobacteria;D_3__Enterobacteriales;D_4__Enterobacteriaceae;D_5__Pantoea
43a9bb9ecbcabe108cfe042724b8b7e4	Radish	1	1	1	0.000360392	0.492611	Flexible		D_0__Bacteria;D_1__Actinobacteria;D_2__Actinobacteria;D_3__Micrococcales;D_4__Microbacteriaceae
45ca2f49fe75e4087923f58d0ab74b1a	Radish	1	1	1	0.000360392	0.492611	Flexible		D_0__Bacteria;D_1__Proteobacteria;D_2__Gammaproteobacteria;D_3__Pseudomonadales;D_4__Pseudomonadaceae;D_5__Pseudomonas
47f2617de53ce85d035fd4d1cc587272	Radish	1	1	1	0.000360392	0.492611	Flexible		D_0__Bacteria;D_1__Bacteroidetes;D_2__Bacteroidia;D_3__Chitinophagales;D_4__Chitinophagaceae
4850a238b7fbbd5ffa204c5a5a396f2c	Radish	1	1	1	0.000360392	0.492611	Flexible		D_0__Bacteria;D_1__Proteobacteria;D_2__Gammaproteobacteria;D_3__Enterobacteriales;D_4__Enterobacteriaceae;D_5__Hafnia-Obesumbacterium
487ae19edc226bf82c6cf4f9de650132	Radish	1	1	1	0.000360392	0.492611	Flexible		D_0__Bacteria;D_1__Bacteroidetes;D_2__Bacteroidia;D_3__Cytophagales;D_4__Spirosomaceae;D_5__Dyadobacter;D_6__uncultured bacterium
48fad0566aad29ef53a3301b8467584d	Radish	2	1	1	0.000720783	0.492611	Flexible		D_0__Bacteria;D_1__Firmicutes;D_2__Bacilli;D_3__Bacillales;D_4__Paenibacillaceae;D_5__Saccharibacillus
49365bc5bf91e5a5fddb51094d76a9ad	Radish	2	1	1	0.000720783	0.492611	Flexible		D_0__Bacteria;D_1__Bacteroidetes;D_2__Bacteroidia;D_3__Chitinophagales;D_4__Chitinophagaceae;D_5__Ferruginibacter;D_6__uncultured bacterium
49ca311930321a53d593b54f733a5465	Radish	1	1	1	0.000360392	0.492611	Flexible		D_0__Bacteria;D_1__Bacteroidetes;D_2__Bacteroidia;D_3__Sphingobacteriales;D_4__Sphingobacteriaceae;D_5__Sphingobacterium
4a00190495976b14f705f71c46082244	Radish	1	1	1	0.000360392	0.492611	Flexible		D_0__Bacteria;D_1__Firmicutes;D_2__Bacilli;D_3__Bacillales
4b4493a6c430a7e33eb9376435f5873f	Radish	1	1	1	0.000360392	0.492611	Flexible		D_0__Bacteria;D_1__Verrucomicrobia;D_2__Verrucomicrobiae;D_3__Chthoniobacterales;D_4__Chthoniobacteraceae;D_5__Candidatus Udaeobacter
4c4a68d0d9e3567d61fd609a061ffa6a	Radish	3	1	1	0.00108117	0.492611	Flexible		D_0__Bacteria;D_1__Proteobacteria;D_2__Gammaproteobacteria;D_3__Betaproteobacteriales;D_4__Burkholderiaceae
4da6331b774b728f600802445caf28b7	Radish	1	1	1	0.000360392	0.492611	Flexible		D_0__Bacteria;D_1__Actinobacteria;D_2__Thermoleophilia;D_3__Gaiellales;D_4__uncultured;D_5__uncultured bacterium;D_6__uncultured bacterium
4dd61488c15477167e0cf4016571eec3	Radish	1	1	1	0.000360392	0.492611	Flexible		D_0__Bacteria;D_1__Proteobacteria;D_2__Alphaproteobacteria;D_3__Rhodobacterales;D_4__Rhodobacteraceae;D_5__Falsirhodobacter
4e0481f68111cd3463386f70247922bb	Radish	4	1	1	0.00144157	0.492611	Flexible		D_0__Bacteria;D_1__Bacteroidetes;D_2__Bacteroidia;D_3__Flavobacteriales;D_4__Weeksellaceae;D_5__Chryseobacterium
50239406a2ff3bebf9e02529846d593d	Radish	1	1	1	0.000360392	0.492611	Flexible		D_0__Bacteria;D_1__Proteobacteria;D_2__Gammaproteobacteria;D_3__Xanthomonadales;D_4__Xanthomonadaceae;D_5__Stenotrophomonas
50643781e9c023b089fe84afdc063bfd	Radish	3	1	1	0.00108117	0.492611	Flexible		D_0__Bacteria;D_1__Proteobacteria;D_2__Gammaproteobacteria;D_3__Pseudomonadales;D_4__Pseudomonadaceae;D_5__Pseudomonas
51aee664c21bd301061e44d482f6716c	Radish	2	1	1	0.000720783	0.492611	Flexible		D_0__Bacteria;D_1__Acidobacteria;D_2__Subgroup 6
5242d8976bf4c0298a4ab4be7620cdd0	Radish	1	1	1	0.000360392	0.492611	Flexible		D_0__Bacteria
52604e9a0628c32e09da0f5a9920acbb	Radish	2	1	1	0.000720783	0.492611	Flexible		D_0__Bacteria;D_1__Proteobacteria;D_2__Gammaproteobacteria;D_3__Pseudomonadales;D_4__Pseudomonadaceae;D_5__Pseudomonas;D_6__unidentified
52e348beb47da24f2adf1e6b0a4603d4	Radish	1	1	1	0.000360392	0.492611	Flexible		D_0__Bacteria;D_1__Proteobacteria;D_2__Gammaproteobacteria;D_3__Pseudomonadales;D_4__Pseudomonadaceae;D_5__Pseudomonas
530f95a487a62a2c587656db22682959	Radish	450	1	1	0.162176	0.492611	Flexible		D_0__Bacteria;D_1__Firmicutes;D_2__Bacilli;D_3__Bacillales;D_4__Paenibacillaceae;D_5__Paenibacillus
533fd16cad9f184e6afbcde030381654	Radish	147	1	1	0.0529776	0.492611	Flexible		D_0__Bacteria;D_1__Proteobacteria;D_2__Gammaproteobacteria;D_3__Enterobacteriales;D_4__Enterobacteriaceae
53bc9badd89d44a4384598b6373ce626	Radish	3	1	1	0.00108117	0.492611	Flexible		D_0__Bacteria;D_1__Proteobacteria;D_2__Gammaproteobacteria;D_3__Enterobacteriales;D_4__Enterobacteriaceae
555d90044e18cb001befa7a8cee6f5c8	Radish	1	1	1	0.000360392	0.492611	Flexible		D_0__Bacteria;D_1__Proteobacteria;D_2__Gammaproteobacteria;D_3__PLTA13
556bc376d09a73b17650b3dc6246e529	Radish	1	1	1	0.000360392	0.492611	Flexible		D_0__Bacteria;D_1__Actinobacteria;D_2__Actinobacteria;D_3__Micrococcales;D_4__Microbacteriaceae;D_5__Rathayibacter
566043881e10168f609a934c24224ded	Radish	10	1	1	0.00360392	0.492611	Flexible		D_0__Bacteria;D_1__Bacteroidetes;D_2__Bacteroidia;D_3__Sphingobacteriales;D_4__Sphingobacteriaceae;D_5__Sphingobacterium
57c6315c08a8b1edb9fcf6af52bbc6ef	Radish	1	1	1	0.000360392	0.492611	Flexible		D_0__Bacteria;D_1__Bacteroidetes;D_2__Bacteroidia;D_3__Sphingobacteriales;D_4__Sphingobacteriaceae;D_5__Pedobacter
58446a94f0b82175beb22c97c203b453	Radish	1	1	1	0.000360392	0.492611	Flexible		D_0__Bacteria;D_1__Chloroflexi;D_2__Anaerolineae;D_3__RBG-13-54-9;D_4__uncultured sludge bacterium A31;D_5__uncultured sludge bacterium A31;D_6__uncultured sludge bacterium A31
59cc16262b567262025c6bf641252294	Radish	1	1	1	0.000360392	0.492611	Flexible		D_0__Bacteria;D_1__Actinobacteria;D_2__Actinobacteria;D_3__Corynebacteriales;D_4__Nocardiaceae;D_5__Rhodococcus
5d1c9a78e3cea0d52ff7acc1aa12453e	Radish	6	1	1	0.00216235	0.492611	Flexible		D_0__Bacteria;D_1__Proteobacteria;D_2__Gammaproteobacteria;D_3__Enterobacteriales;D_4__Enterobacteriaceae;D_5__Pectobacterium
5dd60bad83e6eff9dd8f426b3074187d	Radish	1	1	1	0.000360392	0.492611	Flexible		D_0__Bacteria;D_1__Proteobacteria
5ddee2b916a0bd79d536f06311b2edf4	Radish	1	1	1	0.000360392	0.492611	Flexible		D_0__Bacteria;D_1__Proteobacteria;D_2__Gammaproteobacteria;D_3__Betaproteobacteriales;D_4__Burkholderiaceae
5e0654c2215a76604e48283f4d7c4922	Radish	1	1	1	0.000360392	0.492611	Flexible		D_0__Bacteria;D_1__Proteobacteria;D_2__Gammaproteobacteria
5e7a3395e2937e624e4ce5e12dee96f3	Radish	2	1	1	0.000720783	0.492611	Flexible		D_0__Bacteria;D_1__Proteobacteria;D_2__Gammaproteobacteria;D_3__Enterobacteriales;D_4__Enterobacteriaceae;D_5__Pantoea
5e7e2e021ee4f50abf6bf595e6b6a0c0	Radish	1	1	1	0.000360392	0.492611	Flexible		D_0__Bacteria;D_1__Proteobacteria;D_2__Alphaproteobacteria;D_3__Sphingomonadales;D_4__Sphingomonadaceae;D_5__Sphingomonas
5e85bc15d942d5dde6d6da0e727f7536	Radish	1	1	1	0.000360392	0.492611	Flexible		D_0__Bacteria;D_1__Proteobacteria;D_2__Alphaproteobacteria;D_3__Rhizobiales;D_4__Rhizobiaceae;D_5__Aureimonas
5f8df039852a129075e998f2c418b948	Radish	1	1	1	0.000360392	0.492611	Flexible		D_0__Bacteria;D_1__Proteobacteria;D_2__Gammaproteobacteria;D_3__Pseudomonadales;D_4__Pseudomonadaceae;D_5__Pseudomonas
616dec08971822f3a7d787629e1802c1	Radish	31	1	1	0.0111721	0.492611	Flexible		D_0__Bacteria;D_1__Proteobacteria;D_2__Gammaproteobacteria;D_3__Pseudomonadales;D_4__Pseudomonadaceae;D_5__Pseudomonas
62aafe0b42849d0825f0213488a24646	Radish	1	1	1	0.000360392	0.492611	Flexible		D_0__Bacteria;D_1__Proteobacteria;D_2__Gammaproteobacteria;D_3__Betaproteobacteriales;D_4__Burkholderiaceae;D_5__Verticia;D_6__metagenome
632647b071a2a859817c5815aa2761ad	Radish	2	1	1	0.000720783	0.492611	Flexible		D_0__Bacteria;D_1__Proteobacteria;D_2__Gammaproteobacteria;D_3__Pseudomonadales;D_4__Pseudomonadaceae;D_5__Pseudomonas
650d6e2cf50f4c5e586e89f62b62313a	Radish	1	1	1	0.000360392	0.492611	Flexible		D_0__Bacteria
660c765fe96d3003238fb24f5e839aef	Radish	1	1	1	0.000360392	0.492611	Flexible		D_0__Bacteria;D_1__Proteobacteria;D_2__Gammaproteobacteria;D_3__Xanthomonadales;D_4__Xanthomonadaceae;D_5__Xanthomonas
6633e9705d2fb45c6542e34ee2d8e9fd	Radish	1	1	1	0.000360392	0.492611	Flexible		D_0__Bacteria;D_1__Proteobacteria;D_2__Alphaproteobacteria;D_3__Sphingomonadales;D_4__Sphingomonadaceae;D_5__Sphingomonas
6727bb2c91a7a6b0489e814af3bb9cbc	Radish	1	1	1	0.000360392	0.492611	Flexible		D_0__Bacteria;D_1__Actinobacteria;D_2__Thermoleophilia;D_3__Solirubrobacterales;D_4__67-14;D_5__metagenome;D_6__metagenome
6756cc14de69f75ad7cad58c26895732	Radish	1	1	1	0.000360392	0.492611	Flexible		D_0__Bacteria;D_1__Planctomycetes;D_2__Planctomycetacia;D_3__Gemmatales;D_4__Gemmataceae;D_5__uncultured;D_6__planctomycete WY69
678686bfe957d00341915b5c19bc54a7	Radish	1	1	1	0.000360392	0.492611	Flexible		D_0__Bacteria;D_1__Bacteroidetes;D_2__Bacteroidia;D_3__Cytophagales;D_4__Hymenobacteraceae;D_5__Hymenobacter;D_6__uncultured bacterium
681c1740d5917dc84caacdd55ece7ca2	Radish	8	1	1	0.00288313	0.492611	Flexible		D_0__Bacteria;D_1__Proteobacteria;D_2__Gammaproteobacteria;D_3__Pseudomonadales;D_4__Pseudomonadaceae;D_5__Pseudomonas
68d393f7fd51fee29afc95bd1853c9c3	Radish	28	1	1	0.010091	0.492611	Flexible		D_0__Bacteria;D_1__Bacteroidetes;D_2__Bacteroidia;D_3__Sphingobacteriales;D_4__Sphingobacteriaceae;D_5__Pedobacter
6aef3fcbc3004292abde60a28ff6a82d	Radish	9	1	1	0.00324352	0.492611	Flexible		D_0__Bacteria;D_1__Proteobacteria;D_2__Gammaproteobacteria;D_3__Pseudomonadales;D_4__Pseudomonadaceae;D_5__Pseudomonas
6b9c8ca9ae82b878f3352f5295eb64ef	Radish	1	1	1	0.000360392	0.492611	Flexible		D_0__Bacteria;D_1__Bacteroidetes;D_2__Bacteroidia;D_3__Flavobacteriales;D_4__Weeksellaceae;D_5__Chryseobacterium
6be956081d06f4e0da32e9eea881ab78	Radish	1	1	1	0.000360392	0.492611	Flexible		D_0__Bacteria;D_1__Proteobacteria;D_2__Deltaproteobacteria;D_3__Oligoflexales;D_4__0319-6G20;D_5__uncultured Roseobacter sp.;D_6__uncultured Roseobacter sp.
6c39f55c2993bb4b8888834172f6a9d8	Radish	20	1	1	0.00720783	0.492611	Flexible		D_0__Bacteria;D_1__Proteobacteria;D_2__Gammaproteobacteria;D_3__Xanthomonadales;D_4__Xanthomonadaceae;D_5__Xanthomonas
6c457a595c3fb6d007056d21e97996e3	Radish	1	1	1	0.000360392	0.492611	Flexible		D_0__Bacteria;D_1__Proteobacteria;D_2__Gammaproteobacteria;D_3__Xanthomonadales;D_4__Xanthomonadaceae
6c7bdbb9b1203d43d77dc2fd3192ee1f	Radish	5	1	1	0.00180196	0.492611	Flexible		D_0__Bacteria;D_1__Bacteroidetes;D_2__Bacteroidia;D_3__Sphingobacteriales;D_4__Sphingobacteriaceae;D_5__Pedobacter
6d2bb4818b33155de4dcd7e148f705c5	Radish	1	1	1	0.000360392	0.492611	Flexible		D_0__Bacteria;D_1__Bacteroidetes;D_2__Bacteroidia;D_3__Flavobacteriales;D_4__Weeksellaceae;D_5__Chryseobacterium
6d6e14fea0a3df9abcd794e99b643616	Radish	5	1	1	0.00180196	0.492611	Flexible		D_0__Bacteria;D_1__Bacteroidetes;D_2__Bacteroidia;D_3__Flavobacteriales;D_4__Weeksellaceae;D_5__Chryseobacterium
6e4b50a611f333bfb12f3b9a4a9e8b61	Radish	4	1	1	0.00144157	0.492611	Flexible		D_0__Bacteria;D_1__Acidobacteria;D_2__Blastocatellia (Subgroup 4);D_3__Blastocatellales;D_4__Blastocatellaceae;D_5__uncultured;D_6__uncultured Acidobacteria bacterium
6ef30ad70950c7994898405da4aa1f2a	Radish	1	1	1	0.000360392	0.492611	Flexible		D_0__Bacteria;D_1__Actinobacteria;D_2__Actinobacteria;D_3__Propionibacteriales;D_4__Nocardioidaceae;D_5__Aeromicrobium
6f967a1848a8ab68a06cb40d51a3d026	Radish	6	1	1	0.00216235	0.492611	Flexible		D_0__Bacteria;D_1__Proteobacteria;D_2__Gammaproteobacteria;D_3__Pseudomonadales;D_4__Pseudomonadaceae;D_5__Pseudomonas
707c52a5dfffad7b346027259611c3f1	Radish	1	1	1	0.000360392	0.492611	Flexible		D_0__Bacteria;D_1__Firmicutes;D_2__Bacilli;D_3__Lactobacillales;D_4__Streptococcaceae;D_5__Lactococcus
7096ada3f5f74a2e5a4c4bcad927087f	Radish	1	1	1	0.000360392	0.492611	Flexible		D_0__Bacteria;D_1__Actinobacteria;D_2__Actinobacteria;D_3__Micrococcales;D_4__Microbacteriaceae
709ef61bb40998445f902bdbda0d0451	Radish	1	1	1	0.000360392	0.492611	Flexible		D_0__Bacteria;D_1__Proteobacteria;D_2__Gammaproteobacteria;D_3__Pseudomonadales;D_4__Pseudomonadaceae;D_5__Pseudomonas
70ad6838fc081c75c0b4b386c6478e87	Radish	1	1	1	0.000360392	0.492611	Flexible		D_0__Bacteria;D_1__Proteobacteria;D_2__Gammaproteobacteria;D_3__Betaproteobacteriales;D_4__Burkholderiaceae
717e6182253f059237eb5caacd914ba4	Radish	1	1	1	0.000360392	0.492611	Flexible		D_0__Bacteria;D_1__Acidobacteria;D_2__Blastocatellia (Subgroup 4);D_3__Pyrinomonadales;D_4__Pyrinomonadaceae;D_5__RB41
71b7bc617d7daf228f48f7492a7e58e9	Radish	2	1	1	0.000720783	0.492611	Flexible		D_0__Bacteria;D_1__Actinobacteria;D_2__Actinobacteria;D_3__Micrococcales;D_4__Beutenbergiaceae;D_5__Salana
71ee1683b077329925b1f7f0be0ae732	Radish	2	1	1	0.000720783	0.492611	Flexible		D_0__Bacteria;D_1__Proteobacteria;D_2__Gammaproteobacteria;D_3__Betaproteobacteriales;D_4__Burkholderiaceae
73373d2d94551b3c53c3e01b6a02aeb3	Radish	1	1	1	0.000360392	0.492611	Flexible		D_0__Bacteria;D_1__Actinobacteria;D_2__Actinobacteria;D_3__Micrococcales;D_4__Microbacteriaceae;D_5__Microbacterium
735cb9abbbc8ff2b5b354be608a3a869	Radish	1	1	1	0.000360392	0.492611	Flexible		D_0__Bacteria;D_1__Firmicutes;D_2__Bacilli;D_3__Lactobacillales;D_4__Streptococcaceae;D_5__Streptococcus
7396a40753488c53d367a1682ccca0a3	Radish	2	1	1	0.000720783	0.492611	Flexible		D_0__Bacteria;D_1__Actinobacteria;D_2__Actinobacteria;D_3__Micrococcales;D_4__Microbacteriaceae;D_5__Frigoribacterium;D_6__uncultured bacterium
73ff0a30a35907b93f8e4e13e4874bf0	Radish	1	1	1	0.000360392	0.492611	Flexible		D_0__Bacteria;D_1__Proteobacteria;D_2__Gammaproteobacteria;D_3__Steroidobacterales;D_4__Steroidobacteraceae;D_5__Steroidobacter
74084792a04247b6a2f28ab7b5cafa77	Radish	5	1	1	0.00180196	0.492611	Flexible		D_0__Bacteria;D_1__Proteobacteria;D_2__Gammaproteobacteria;D_3__Cellvibrionales;D_4__Cellvibrionaceae;D_5__Cellvibrio;D_6__uncultured bacterium
746eb5476fc854bbd03e9dfbf593a8b8	Radish	2	1	1	0.000720783	0.492611	Flexible		D_0__Bacteria;D_1__Proteobacteria;D_2__Alphaproteobacteria;D_3__Sphingomonadales;D_4__Sphingomonadaceae;D_5__Novosphingobium
75aebf8017615a3b5f61658cff75cb05	Radish	2	1	1	0.000720783	0.492611	Flexible		D_0__Bacteria;D_1__Planctomycetes;D_2__Planctomycetacia;D_3__Isosphaerales;D_4__Isosphaeraceae;D_5__uncultured
77c9a03071da581bc62423243fc4bb50	Radish	2	1	1	0.000720783	0.492611	Flexible		D_0__Bacteria;D_1__Proteobacteria;D_2__Gammaproteobacteria;D_3__Betaproteobacteriales;D_4__Burkholderiaceae
77d8bd2c17d9b8a4a6a321f506f00a7e	Radish	1	1	1	0.000360392	0.492611	Flexible		D_0__Bacteria;D_1__Proteobacteria;D_2__Gammaproteobacteria;D_3__Pseudomonadales;D_4__Pseudomonadaceae;D_5__Pseudomonas
77f16ec6410bc822344cf192eb1291b5	Radish	6	1	1	0.00216235	0.492611	Flexible		D_0__Bacteria;D_1__Proteobacteria;D_2__Gammaproteobacteria;D_3__Enterobacteriales;D_4__Enterobacteriaceae;D_5__Pantoea
7a7dd63015657bf93697ee9d76731b85	Radish	1	1	1	0.000360392	0.492611	Flexible		D_0__Bacteria;D_1__Entotheonellaeota;D_2__Entotheonellia;D_3__Entotheonellales;D_4__Entotheonellaceae;D_5__uncultured bacterium;D_6__uncultured bacterium
7b7a2afb1b3caf63982930dbf3158add	Radish	144	1	1	0.0518964	0.492611	Flexible		D_0__Bacteria;D_1__Proteobacteria;D_2__Gammaproteobacteria;D_3__Pseudomonadales;D_4__Pseudomonadaceae;D_5__Pseudomonas
7b853ca0274ae02b34e58f4b5574a110	Radish	1	1	1	0.000360392	0.492611	Flexible		D_0__Bacteria;D_1__Proteobacteria;D_2__Gammaproteobacteria;D_3__Gammaproteobacteria Incertae Sedis;D_4__Unknown Family;D_5__Acidibacter
7bd1b862261da2dfbb2f31bcaef38c63	Radish	1	1	1	0.000360392	0.492611	Flexible		D_0__Bacteria;D_1__Proteobacteria;D_2__Alphaproteobacteria;D_3__Acetobacterales;D_4__Acetobacteraceae;D_5__Roseomonas
7bd234dc20e3f17bf8ca5f1ccbd111b0	Radish	1	1	1	0.000360392	0.492611	Flexible		D_0__Bacteria;D_1__Bacteroidetes;D_2__Ignavibacteria;D_3__OPB56;D_4__uncultured bacterium
7c16509a34525dbad12f8141130c0b2e	Radish	1	1	1	0.000360392	0.492611	Flexible		D_0__Bacteria;D_1__Proteobacteria;D_2__Alphaproteobacteria;D_3__Sphingomonadales;D_4__Sphingomonadaceae;D_5__Novosphingobium
7d05397e621f14fd9f7637cbd89f3c1a	Radish	13	1	1	0.00468509	0.492611	Flexible		D_0__Bacteria;D_1__Proteobacteria;D_2__Gammaproteobacteria;D_3__Betaproteobacteriales;D_4__Burkholderiaceae;D_5__Massilia
7db382d00caf0f1b1ee89fb0af0d9b24	Radish	1	1	1	0.000360392	0.492611	Flexible		D_0__Bacteria
7f75aed97c020cd432db5906e77032c6	Radish	1	1	1	0.000360392	0.492611	Flexible		D_0__Bacteria;D_1__Proteobacteria;D_2__Gammaproteobacteria;D_3__Pseudomonadales;D_4__Pseudomonadaceae;D_5__Pseudomonas
7f93aab4bd1e0c74e422468615f1af0c	Radish	1	1	1	0.000360392	0.492611	Flexible		D_0__Bacteria;D_1__Proteobacteria;D_2__Alphaproteobacteria;D_3__Rhizobiales;D_4__Rhizobiaceae
807e3c886d7095a6a14909128dc97a76	Radish	1	1	1	0.000360392	0.492611	Flexible		D_0__Bacteria;D_1__Bacteroidetes;D_2__Bacteroidia;D_3__Chitinophagales;D_4__Chitinophagaceae;D_5__Flavisolibacter
80ff93a8347ed2e14717c2f4f0038b8c	Radish	1	1	1	0.000360392	0.492611	Flexible		D_0__Bacteria;D_1__Proteobacteria;D_2__Alphaproteobacteria;D_3__Elsterales;D_4__uncultured
820f6693f569e339f183638cd73a7fe6	Radish	118	1	1	0.0425262	0.492611	Flexible		D_0__Bacteria;D_1__Actinobacteria;D_2__Actinobacteria;D_3__Corynebacteriales;D_4__Corynebacteriaceae;D_5__Lawsonella;D_6__uncultured bacterium
8271d006996caba983f0b2b3eeccd689	Radish	5	1	1	0.00180196	0.492611	Flexible		D_0__Bacteria;D_1__Proteobacteria;D_2__Gammaproteobacteria;D_3__Betaproteobacteriales;D_4__Burkholderiaceae
82bf615e87a8cf963eefe406a05abaaa	Radish	1	1	1	0.000360392	0.492611	Flexible		D_0__Bacteria;D_1__Proteobacteria;D_2__Gammaproteobacteria;D_3__Enterobacteriales;D_4__Enterobacteriaceae
845449be874993f870b31412293d92ce	Radish	1	1	1	0.000360392	0.492611	Flexible		D_0__Bacteria;D_1__Bacteroidetes;D_2__Bacteroidia;D_3__Cytophagales;D_4__Hymenobacteraceae;D_5__Hymenobacter;D_6__uncultured Bacteroidetes bacterium
85515b98bcd0dfe808d8a41b695cb8ac	Radish	1	1	1	0.000360392	0.492611	Flexible		D_0__Bacteria;D_1__Proteobacteria;D_2__Alphaproteobacteria;D_3__Sphingomonadales;D_4__Sphingomonadaceae;D_5__Sphingomonas
855c6c440bb70b1ebe6967708772010d	Radish	2	1	1	0.000720783	0.492611	Flexible		D_0__Bacteria;D_1__Bacteroidetes;D_2__Bacteroidia;D_3__Cytophagales;D_4__Spirosomaceae;D_5__uncultured;D_6__metagenome
8562afaf3955423d4eda6d71b8b277d8	Radish	1	1	1	0.000360392	0.492611	Flexible		D_0__Bacteria;D_1__Acidobacteria;D_2__Blastocatellia (Subgroup 4);D_3__Pyrinomonadales;D_4__Pyrinomonadaceae;D_5__RB41
8702cb67ad5c802363238c946f1792e2	Radish	1	1	1	0.000360392	0.492611	Flexible		D_0__Bacteria;D_1__Bacteroidetes;D_2__Bacteroidia;D_3__Sphingobacteriales;D_4__Sphingobacteriaceae;D_5__Pedobacter
872d6caa45d27a08d972feb0157f85cf	Radish	1	1	1	0.000360392	0.492611	Flexible		D_0__Bacteria;D_1__Proteobacteria;D_2__Alphaproteobacteria;D_3__Sphingomonadales;D_4__Sphingomonadaceae;D_5__Sphingomonas
8735f92a7f18db944bc862777fbd3222	Radish	3	1	1	0.00108117	0.492611	Flexible		D_0__Bacteria;D_1__Proteobacteria;D_2__Gammaproteobacteria;D_3__Betaproteobacteriales;D_4__Burkholderiaceae
874f2a397b33e92f6952977bc840096a	Radish	1	1	1	0.000360392	0.492611	Flexible		D_0__Bacteria;D_1__Proteobacteria;D_2__Gammaproteobacteria;D_3__Enterobacteriales;D_4__Enterobacteriaceae
8abadc524fcb5bf37ef821e7e4b61f8d	Radish	1	1	1	0.000360392	0.492611	Flexible		D_0__Bacteria;D_1__Proteobacteria;D_2__Alphaproteobacteria;D_3__Rhizobiales;D_4__Rhizobiaceae;D_5__Allorhizobium-Neorhizobium-Pararhizobium-Rhizobium
8abdf967e5b46a4af2dc34923219a392	Radish	1	1	1	0.000360392	0.492611	Flexible		D_0__Bacteria;D_1__Verrucomicrobia;D_2__Verrucomicrobiae;D_3__Chthoniobacterales;D_4__Chthoniobacteraceae;D_5__Candidatus Udaeobacter
8b07e52d4e05931dba3b0ffbce570a49	Radish	1	1	1	0.000360392	0.492611	Flexible		D_0__Bacteria;D_1__Bacteroidetes;D_2__Bacteroidia;D_3__Sphingobacteriales;D_4__Sphingobacteriaceae;D_5__Sphingobacterium
8b29c92e046367f124a695fb51244769	Radish	1	1	1	0.000360392	0.492611	Flexible		D_0__Bacteria;D_1__Bacteroidetes;D_2__Bacteroidia;D_3__Cytophagales;D_4__Hymenobacteraceae;D_5__Adhaeribacter
8befccc59b2a8e4386a2a4cdf197ee58	Radish	4	1	1	0.00144157	0.492611	Flexible		D_0__Bacteria;D_1__Proteobacteria;D_2__Alphaproteobacteria;D_3__Sphingomonadales;D_4__Sphingomonadaceae;D_5__Sphingomonas
8c475d9974c2ea31c589701361f5aa50	Radish	1	1	1	0.000360392	0.492611	Flexible		D_0__Bacteria;D_1__Proteobacteria;D_2__Alphaproteobacteria;D_3__Rhizobiales;D_4__Beijerinckiaceae;D_5__Methylobacterium;D_6__Methylobacterium sp. MM70
8d0a1ed6b708f9486bc65e45c11bc424	Radish	1	1	1	0.000360392	0.492611	Flexible		D_0__Bacteria
8d18ffe6ecfc6baa4e865cf5b180321c	Radish	1	1	1	0.000360392	0.492611	Flexible		D_0__Bacteria;D_1__Proteobacteria;D_2__Gammaproteobacteria;D_3__Betaproteobacteriales;D_4__Burkholderiaceae;D_5__Verticia
8d68eb300e974cdc420544816aa61949	Radish	1	1	1	0.000360392	0.492611	Flexible		D_0__Bacteria;D_1__Proteobacteria;D_2__Gammaproteobacteria;D_3__Betaproteobacteriales;D_4__Burkholderiaceae;D_5__uncultured;D_6__Burkholderiales bacterium X4
8df2b2e6c1cb64bd18b81d5bae7f0898	Radish	11	1	1	0.00396431	0.492611	Flexible		D_0__Bacteria;D_1__Proteobacteria;D_2__Gammaproteobacteria;D_3__Betaproteobacteriales;D_4__Burkholderiaceae;D_5__Massilia
8ef752e645507636c4fc4b8c3b77f7a1	Radish	1	1	1	0.000360392	0.492611	Flexible		D_0__Bacteria;D_1__Bacteroidetes;D_2__Bacteroidia;D_3__Flavobacteriales;D_4__Flavobacteriaceae;D_5__Flavobacterium
8f404e5a96a099e7b08218b5e21d977e	Radish	1	1	1	0.000360392	0.492611	Flexible		D_0__Bacteria;D_1__Bacteroidetes;D_2__Bacteroidia;D_3__Sphingobacteriales;D_4__Sphingobacteriaceae;D_5__Pedobacter
91718f7355864e4ba8d791c9950d1311	Radish	1	1	1	0.000360392	0.492611	Flexible		D_0__Bacteria;D_1__Bacteroidetes;D_2__Bacteroidia;D_3__Sphingobacteriales;D_4__Sphingobacteriaceae;D_5__Sphingobacterium
91fcd64590386eb8f07d218ae7f14faa	Radish	2	1	1	0.000720783	0.492611	Flexible		D_0__Bacteria;D_1__Proteobacteria;D_2__Alphaproteobacteria;D_3__Rhizobiales;D_4__Rhizobiaceae;D_5__Allorhizobium-Neorhizobium-Pararhizobium-Rhizobium
922afc8afe710d5d1968279f220a6a16	Radish	5	1	1	0.00180196	0.492611	Flexible		D_0__Bacteria;D_1__Proteobacteria;D_2__Gammaproteobacteria;D_3__Betaproteobacteriales;D_4__Burkholderiaceae
936e7b5eef61de1f3b6427f2f98631d7	Radish	1	1	1	0.000360392	0.492611	Flexible		D_0__Bacteria;D_1__Proteobacteria;D_2__Gammaproteobacteria;D_3__Xanthomonadales;D_4__Xanthomonadaceae;D_5__Arenimonas
93a299b4f0a27d63080dedea3a7d049d	Radish	2	1	1	0.000720783	0.492611	Flexible		D_0__Bacteria;D_1__Actinobacteria;D_2__Actinobacteria;D_3__Micrococcales;D_4__Intrasporangiaceae
93d8d6b594ad0f7e57c51ce70d353d40	Radish	1	1	1	0.000360392	0.492611	Flexible		D_0__Bacteria;D_1__Bacteroidetes;D_2__Bacteroidia;D_3__Flavobacteriales;D_4__Flavobacteriaceae;D_5__Flavobacterium
95b0d4f1aee6d2f42602026d5c634276	Radish	1	1	1	0.000360392	0.492611	Flexible		D_0__Archaea;D_1__Thaumarchaeota;D_2__Nitrososphaeria;D_3__Nitrososphaerales;D_4__Nitrososphaeraceae;D_5__Candidatus Nitrososphaera
9664cae1104ed11cba60a2552c35cae7	Radish	15	1	1	0.00540587	0.492611	Flexible		D_0__Bacteria;D_1__Proteobacteria;D_2__Gammaproteobacteria;D_3__Enterobacteriales;D_4__Enterobacteriaceae
9696d6883e703e7dbc1cf99adb19f75d	Radish	1	1	1	0.000360392	0.492611	Flexible		D_0__Bacteria
973fccf719c3fb7966edfddad702d004	Radish	3	1	1	0.00108117	0.492611	Flexible		D_0__Bacteria
97abfa2236b197027555afec059f0e07	Radish	1	1	1	0.000360392	0.492611	Flexible		D_0__Bacteria;D_1__Actinobacteria;D_2__Actinobacteria;D_3__Micrococcales;D_4__Microbacteriaceae
98f53519513214e968c569829a1471bb	Radish	1	1	1	0.000360392	0.492611	Flexible		D_0__Bacteria;D_1__Proteobacteria;D_2__Alphaproteobacteria;D_3__Rhizobiales;D_4__Rhizobiaceae;D_5__Allorhizobium-Neorhizobium-Pararhizobium-Rhizobium
9908fffab7ed4f3bec44cda2f5084d49	Radish	1	1	1	0.000360392	0.492611	Flexible		D_0__Bacteria;D_1__Firmicutes;D_2__Bacilli;D_3__Lactobacillales;D_4__Enterococcaceae;D_5__Enterococcus
996b97b9bad3722e6579485aa850f371	Radish	1	1	1	0.000360392	0.492611	Flexible		D_0__Bacteria;D_1__Actinobacteria;D_2__Actinobacteria;D_3__Streptomycetales;D_4__Streptomycetaceae;D_5__Streptomyces
99a76bf0df071f60291af58093b0e466	Radish	2	1	1	0.000720783	0.492611	Flexible		D_0__Bacteria;D_1__Proteobacteria;D_2__Gammaproteobacteria;D_3__Betaproteobacteriales;D_4__Burkholderiaceae;D_5__uncultured
9bb10a27c226d05e7c2fef61dd037126	Radish	1	1	1	0.000360392	0.492611	Flexible		D_0__Bacteria;D_1__Bacteroidetes;D_2__Bacteroidia;D_3__Flavobacteriales;D_4__Weeksellaceae;D_5__Chryseobacterium
9ced3101bbd1ba8dfa04355e48de44e9	Radish	1	1	1	0.000360392	0.492611	Flexible		D_0__Bacteria;D_1__Verrucomicrobia;D_2__Verrucomicrobiae;D_3__Chthoniobacterales;D_4__Xiphinematobacteraceae;D_5__Candidatus Xiphinematobacter;D_6__uncultured bacterium
9dd4a16740ad7808033e1cd0d9ec0160	Radish	1	1	1	0.000360392	0.492611	Flexible		D_0__Bacteria;D_1__Actinobacteria;D_2__Thermoleophilia;D_3__Gaiellales;D_4__uncultured
9e80c4df109ecccc2a4af9e55295edd4	Radish	1	1	1	0.000360392	0.492611	Flexible		D_0__Bacteria;D_1__Verrucomicrobia;D_2__Verrucomicrobiae;D_3__Chthoniobacterales;D_4__Chthoniobacteraceae;D_5__Candidatus Udaeobacter
9eab7a1249300ee6e9757c224201f94d	Radish	25	1	1	0.00900979	0.492611	Flexible		D_0__Bacteria;D_1__Proteobacteria;D_2__Gammaproteobacteria;D_3__Xanthomonadales;D_4__Xanthomonadaceae;D_5__Stenotrophomonas
9f3c6894d88e413f06981d591e71b82f	Radish	2	1	1	0.000720783	0.492611	Flexible		D_0__Bacteria;D_1__Bacteroidetes;D_2__Bacteroidia;D_3__Cytophagales;D_4__Hymenobacteraceae;D_5__Hymenobacter
9fd25f9f93169e44676037c14bee1407	Radish	1	1	1	0.000360392	0.492611	Flexible		D_0__Bacteria;D_1__Proteobacteria;D_2__Gammaproteobacteria;D_3__Betaproteobacteriales;D_4__Burkholderiaceae;D_5__Comamonas
a02e4dc5482b88f4c0a13b00c41a4ed9	Radish	1	1	1	0.000360392	0.492611	Flexible		D_0__Bacteria;D_1__Proteobacteria;D_2__Gammaproteobacteria;D_3__Enterobacteriales;D_4__Enterobacteriaceae;D_5__Pantoea
a02febec5e79d7fb6f7c2a599d53ca5d	Radish	1	1	1	0.000360392	0.492611	Flexible		D_0__Bacteria;D_1__Proteobacteria;D_2__Gammaproteobacteria;D_3__Betaproteobacteriales;D_4__Burkholderiaceae
a0a65026f52947710e665d6f6b6131dd	Radish	1	1	1	0.000360392	0.492611	Flexible		D_0__Bacteria;D_1__Proteobacteria;D_2__Gammaproteobacteria;D_3__Betaproteobacteriales;D_4__Burkholderiaceae;D_5__Massilia
a11f6576ed07dda68f4187d8839b584b	Radish	1	1	1	0.000360392	0.492611	Flexible		D_0__Bacteria;D_1__Bacteroidetes;D_2__Bacteroidia;D_3__Flavobacteriales;D_4__Flavobacteriaceae;D_5__Flavobacterium
a21918b3d8ba1679e45d6082cbef089e	Radish	1	1	1	0.000360392	0.492611	Flexible		D_0__Bacteria;D_1__Verrucomicrobia;D_2__Verrucomicrobiae;D_3__Chthoniobacterales;D_4__Chthoniobacteraceae;D_5__Chthoniobacter
a288a2cc3a0661c929837e1a47950836	Radish	4	1	1	0.00144157	0.492611	Flexible		D_0__Bacteria;D_1__Bacteroidetes;D_2__Bacteroidia;D_3__Flavobacteriales;D_4__Weeksellaceae;D_5__Chryseobacterium
a62d22f88778ee52462b6c5b2f1a39b8	Radish	1	1	1	0.000360392	0.492611	Flexible		D_0__Bacteria;D_1__Proteobacteria;D_2__Gammaproteobacteria;D_3__Enterobacteriales;D_4__Enterobacteriaceae
a6f2bca5faecbb99797f84d0fb0ba987	Radish	2	1	1	0.000720783	0.492611	Flexible		D_0__Bacteria;D_1__Acidobacteria;D_2__Blastocatellia (Subgroup 4)
a6f59c185ad24255230256612fce37df	Radish	1	1	1	0.000360392	0.492611	Flexible		D_0__Bacteria;D_1__Acidobacteria;D_2__Subgroup 6
a91c532dfaffa6604438fed205c5ed60	Radish	1	1	1	0.000360392	0.492611	Flexible		D_0__Bacteria;D_1__Bacteroidetes;D_2__Bacteroidia;D_3__Sphingobacteriales;D_4__Sphingobacteriaceae;D_5__Pedobacter;D_6__Pedobacter namyangjuensis
a9c6b9466c9c503f639de769cec52b11	Radish	2	1	1	0.000720783	0.492611	Flexible		D_0__Bacteria;D_1__Actinobacteria;D_2__Actinobacteria;D_3__Micrococcales;D_4__Microbacteriaceae
a9e3a4a54841aa951b0c171229c9c676	Radish	1	1	1	0.000360392	0.492611	Flexible		D_0__Bacteria;D_1__Proteobacteria;D_2__Alphaproteobacteria;D_3__Rickettsiales;D_4__Anaplasmataceae;D_5__Wolbachia;D_6__alpha proteobacterium endosymbiont of Coelostomidia montana
a9e421c1df2f5939b90420375d78d3c1	Radish	5	1	1	0.00180196	0.492611	Flexible		D_0__Bacteria;D_1__Proteobacteria;D_2__Gammaproteobacteria;D_3__Pseudomonadales;D_4__Pseudomonadaceae;D_5__Pseudomonas
aa0375143e5a526b9a3b5e511feb1c7a	Radish	2	1	1	0.000720783	0.492611	Flexible		D_0__Bacteria;D_1__Bacteroidetes;D_2__Bacteroidia;D_3__Cytophagales;D_4__Spirosomaceae;D_5__Dyadobacter
ab181bb1179fb121a276b4ef8cfbfd3d	Radish	1	1	1	0.000360392	0.492611	Flexible		D_0__Bacteria;D_1__Proteobacteria;D_2__Gammaproteobacteria;D_3__Pseudomonadales;D_4__Pseudomonadaceae;D_5__Pseudomonas
abe6c062587e7ae13d5e781ff9264deb	Radish	3	1	1	0.00108117	0.492611	Flexible		D_0__Bacteria;D_1__Proteobacteria;D_2__Gammaproteobacteria;D_3__Betaproteobacteriales;D_4__Burkholderiaceae
ac3a49bb6cb1b6a50f4996d56fb6eaa5	Radish	1	1	1	0.000360392	0.492611	Flexible		D_0__Bacteria;D_1__Proteobacteria;D_2__Gammaproteobacteria;D_3__Pseudomonadales;D_4__Pseudomonadaceae;D_5__Pseudomonas
ac99b07384d172d1a4d0ab4d3c388cfd	Radish	1	1	1	0.000360392	0.492611	Flexible		D_0__Bacteria;D_1__Proteobacteria;D_2__Gammaproteobacteria;D_3__Xanthomonadales;D_4__Xanthomonadaceae;D_5__Stenotrophomonas
ad4442988bd88233ed35c468cf81d2fc	Radish	1	1	1	0.000360392	0.492611	Flexible		D_0__Bacteria;D_1__Proteobacteria;D_2__Alphaproteobacteria;D_3__Rhodobacterales;D_4__Rhodobacteraceae
ad4a253ddd6e8cf1964f571087a51c51	Radish	2	1	1	0.000720783	0.492611	Flexible		D_0__Bacteria;D_1__Proteobacteria;D_2__Gammaproteobacteria;D_3__Xanthomonadales;D_4__Xanthomonadaceae;D_5__Xanthomonas
aebb5cf725372d0da7d4cb4dd645a532	Radish	3	1	1	0.00108117	0.492611	Flexible		D_0__Bacteria;D_1__Bacteroidetes;D_2__Bacteroidia;D_3__Sphingobacteriales;D_4__Sphingobacteriaceae;D_5__Pedobacter
aedc6bcf6326743891c748dae73f33de	Radish	1	1	1	0.000360392	0.492611	Flexible		D_0__Bacteria;D_1__Bacteroidetes;D_2__Bacteroidia;D_3__Chitinophagales;D_4__Chitinophagaceae;D_5__Flavisolibacter
aee23bfb05fd3cc0ca7b392a9e2b9c4c	Radish	3	1	1	0.00108117	0.492611	Flexible		D_0__Bacteria;D_1__Bacteroidetes;D_2__Bacteroidia;D_3__Cytophagales;D_4__Spirosomaceae;D_5__Dyadobacter
aee9f354c80ca7baa872c3da2fe462c2	Radish	5	1	1	0.00180196	0.492611	Flexible		D_0__Bacteria;D_1__Proteobacteria;D_2__Gammaproteobacteria;D_3__Enterobacteriales;D_4__Enterobacteriaceae
aeec91e5d38faf11abc83a3e0fe28931	Radish	1	1	1	0.000360392	0.492611	Flexible		D_0__Bacteria;D_1__Proteobacteria;D_2__Gammaproteobacteria
af0ce4229338504a05f53f60cffc04cc	Radish	1	1	1	0.000360392	0.492611	Flexible		D_0__Bacteria;D_1__Bacteroidetes;D_2__Bacteroidia;D_3__Sphingobacteriales;D_4__Sphingobacteriaceae;D_5__Pedobacter
af667ddf626a5aac749226ad8c01e88e	Radish	27	1	1	0.00973057	0.492611	Flexible		D_0__Bacteria;D_1__Proteobacteria;D_2__Gammaproteobacteria;D_3__Enterobacteriales;D_4__Enterobacteriaceae;D_5__Pantoea
afc9946b7c28e2e6500fd5f3e51c8f64	Radish	4	1	1	0.00144157	0.492611	Flexible		D_0__Bacteria;D_1__Proteobacteria;D_2__Gammaproteobacteria;D_3__Xanthomonadales;D_4__Rhodanobacteraceae;D_5__Rhodanobacter
b1a12562d528bf716b0310623f07d2cd	Radish	8	1	1	0.00288313	0.492611	Flexible		D_0__Bacteria;D_1__Proteobacteria;D_2__Gammaproteobacteria;D_3__Pseudomonadales;D_4__Pseudomonadaceae;D_5__Pseudomonas
b1d281c85005352a86ec7738853060e4	Radish	1	1	1	0.000360392	0.492611	Flexible		D_0__Bacteria;D_1__Acidobacteria;D_2__Blastocatellia (Subgroup 4);D_3__Pyrinomonadales;D_4__Pyrinomonadaceae;D_5__RB41
b1dde0ed7ab1f036845b5643cfaa699e	Radish	5	1	1	0.00180196	0.492611	Flexible		D_0__Bacteria;D_1__Actinobacteria;D_2__Actinobacteria;D_3__Kineosporiales;D_4__Kineosporiaceae;D_5__Kineococcus;D_6__uncultured bacterium
b383a0f98e44fe8a7452ebf944105c48	Radish	4	1	1	0.00144157	0.492611	Flexible		D_0__Bacteria;D_1__Firmicutes;D_2__Bacilli;D_3__Bacillales;D_4__Bacillaceae;D_5__Bacillus
b43ca84afa082762f0cbcd78d22646ac	Radish	1	1	1	0.000360392	0.492611	Flexible		D_0__Bacteria
b4927bb1ebb59b157e2c50047f03f4fb	Radish	4	1	1	0.00144157	0.492611	Flexible		D_0__Bacteria;D_1__Proteobacteria;D_2__Gammaproteobacteria;D_3__Pseudomonadales;D_4__Pseudomonadaceae;D_5__Pseudomonas
b51fe8abbb093017077c6551fc1890e3	Radish	1	1	1	0.000360392	0.492611	Flexible		D_0__Bacteria;D_1__Proteobacteria;D_2__Gammaproteobacteria;D_3__Enterobacteriales;D_4__Enterobacteriaceae
b55dd6211d1273ba9ba0d2c2ff8cce37	Radish	1	1	1	0.000360392	0.492611	Flexible		D_0__Bacteria;D_1__Proteobacteria;D_2__Gammaproteobacteria;D_3__Betaproteobacteriales;D_4__Burkholderiaceae
b5d0cff8f8204564dfa4b2b1c22cc5eb	Radish	1	1	1	0.000360392	0.492611	Flexible		D_0__Bacteria;D_1__Acidobacteria;D_2__Subgroup 6
b775a74d07e6631a62e70fa98cca0111	Radish	1	1	1	0.000360392	0.492611	Flexible		D_0__Bacteria;D_1__Proteobacteria;D_2__Gammaproteobacteria;D_3__Betaproteobacteriales;D_4__Burkholderiaceae
b7d17484c0a25dd08a26a919d2b9018d	Radish	1	1	1	0.000360392	0.492611	Flexible		D_0__Bacteria;D_1__Proteobacteria;D_2__Gammaproteobacteria;D_3__Enterobacteriales;D_4__Enterobacteriaceae
b8c545c99dea06d010eb0bf2c6572d1c	Radish	6	1	1	0.00216235	0.492611	Flexible		D_0__Bacteria;D_1__Firmicutes;D_2__Bacilli;D_3__Bacillales;D_4__Bacillaceae;D_5__Bacillus
ba6c93c0bfabb20f8eb57dd602b0e088	Radish	1	1	1	0.000360392	0.492611	Flexible		D_0__Bacteria;D_1__Proteobacteria;D_2__Gammaproteobacteria
bb454c71a10ec6e49b238dbc7578a861	Radish	1	1	1	0.000360392	0.492611	Flexible		D_0__Bacteria;D_1__Proteobacteria;D_2__Gammaproteobacteria;D_3__Enterobacteriales;D_4__Enterobacteriaceae
bb55d0d434444b5a320b627af9dceefb	Radish	1	1	1	0.000360392	0.492611	Flexible		D_0__Bacteria;D_1__Proteobacteria;D_2__Gammaproteobacteria;D_3__Betaproteobacteriales;D_4__Burkholderiaceae
bb740c10ad31d5779e628bccffdb5015	Radish	1	1	1	0.000360392	0.492611	Flexible		D_0__Bacteria;D_1__Proteobacteria;D_2__Alphaproteobacteria;D_3__Azospirillales;D_4__Azospirillaceae;D_5__Skermanella
bda762989f52d769c247c53a97a03080	Radish	1	1	1	0.000360392	0.492611	Flexible		D_0__Bacteria;D_1__Proteobacteria;D_2__Gammaproteobacteria;D_3__Enterobacteriales;D_4__Enterobacteriaceae
c044ced596d53a61fb42056dd369fc13	Radish	3	1	1	0.00108117	0.492611	Flexible		D_0__Bacteria;D_1__Proteobacteria;D_2__Gammaproteobacteria;D_3__Pseudomonadales;D_4__Moraxellaceae;D_5__Acinetobacter
c10442f1117bbfe857fcc8b57429324e	Radish	10	1	1	0.00360392	0.492611	Flexible		D_0__Bacteria;D_1__Proteobacteria;D_2__Gammaproteobacteria;D_3__Pseudomonadales;D_4__Pseudomonadaceae;D_5__Pseudomonas
c2cae2dcc1c08277c864fb2c964cfd07	Radish	1	1	1	0.000360392	0.492611	Flexible		D_0__Bacteria;D_1__Proteobacteria;D_2__Gammaproteobacteria;D_3__Enterobacteriales;D_4__Enterobacteriaceae
c48bd8889bbebe93ee29e4d753f51066	Radish	1	1	1	0.000360392	0.492611	Flexible		D_0__Bacteria;D_1__Proteobacteria;D_2__Gammaproteobacteria
c5c16a1fad5e804a7bfd9fdf9feff619	Radish	1	1	1	0.000360392	0.492611	Flexible		D_0__Bacteria;D_1__Proteobacteria;D_2__Gammaproteobacteria;D_3__Enterobacteriales;D_4__Enterobacteriaceae;D_5__Pantoea
c6911429f37318461cb492e7789a1029	Radish	1	1	1	0.000360392	0.492611	Flexible		D_0__Bacteria;D_1__Actinobacteria;D_2__Actinobacteria;D_3__Micrococcales;D_4__Microbacteriaceae
c6fae43e8ca80e34a80d9b0cb46c32a3	Radish	1	1	1	0.000360392	0.492611	Flexible		D_0__Bacteria;D_1__Acidobacteria;D_2__Blastocatellia (Subgroup 4);D_3__DS-100
c757ad670c5d796cb866c941c62c4e33	Radish	1	1	1	0.000360392	0.492611	Flexible		D_0__Bacteria;D_1__Bacteroidetes;D_2__Bacteroidia;D_3__Flavobacteriales;D_4__Flavobacteriaceae;D_5__Flavobacterium
c7d57892d6bf8efa95f97d6102d0ca9a	Radish	1	1	1	0.000360392	0.492611	Flexible		D_0__Bacteria;D_1__Actinobacteria;D_2__Thermoleophilia;D_3__Gaiellales;D_4__Gaiellaceae;D_5__Gaiella
c856e83fd500753d3d6723ca0ce6be7a	Radish	2	1	1	0.000720783	0.492611	Flexible		D_0__Bacteria;D_1__Acidobacteria;D_2__Subgroup 6
cab810666350f46a853f0817834dec3d	Radish	1	1	1	0.000360392	0.492611	Flexible		D_0__Bacteria;D_1__Actinobacteria;D_2__Actinobacteria;D_3__Micrococcales;D_4__Sanguibacteraceae;D_5__Sanguibacter
caf3afb56d45f4f3d2b10acad489d41a	Radish	1	1	1	0.000360392	0.492611	Flexible		D_0__Bacteria;D_1__Proteobacteria;D_2__Alphaproteobacteria;D_3__Rhodobacterales;D_4__Rhodobacteraceae
cb26de532d96840e1d2511e9e470d2c5	Radish	4	1	1	0.00144157	0.492611	Flexible		D_0__Bacteria;D_1__Proteobacteria;D_2__Gammaproteobacteria
cbe9e5f34c7b6768d85759c1248cfddd	Radish	2	1	1	0.000720783	0.492611	Flexible		D_0__Bacteria;D_1__Proteobacteria;D_2__Alphaproteobacteria;D_3__Rhizobiales;D_4__Rhizobiaceae;D_5__Allorhizobium-Neorhizobium-Pararhizobium-Rhizobium
cbf2435aeb6209a422599ac33985bc58	Radish	1	1	1	0.000360392	0.492611	Flexible		D_0__Bacteria;D_1__Acidobacteria;D_2__Subgroup 6
cc2915b764b53d86be9c17337954ba02	Radish	1	1	1	0.000360392	0.492611	Flexible		D_0__Bacteria;D_1__Proteobacteria;D_2__Gammaproteobacteria;D_3__Betaproteobacteriales;D_4__Burkholderiaceae
cd80c8cc73bc965e69d7c47e5bbc6fb8	Radish	1	1	1	0.000360392	0.492611	Flexible		D_0__Bacteria;D_1__Proteobacteria;D_2__Gammaproteobacteria;D_3__Pseudomonadales;D_4__Pseudomonadaceae;D_5__Pseudomonas
cda651bcf7a8e4fc07823127dc498bda	Radish	2	1	1	0.000720783	0.492611	Flexible		D_0__Bacteria;D_1__Actinobacteria;D_2__Actinobacteria;D_3__Corynebacteriales;D_4__Nocardiaceae;D_5__Rhodococcus
cdb4eb4db6cd906d3e67cb3385007f90	Radish	1	1	1	0.000360392	0.492611	Flexible		D_0__Bacteria;D_1__Proteobacteria;D_2__Gammaproteobacteria
ce692ca478b7632333c666a9b1a7563b	Radish	2	1	1	0.000720783	0.492611	Flexible		D_0__Bacteria;D_1__Proteobacteria;D_2__Gammaproteobacteria;D_3__Enterobacteriales;D_4__Enterobacteriaceae;D_5__Pantoea
ce72168fbf5e3e014ce3bb524e664041	Radish	1	1	1	0.000360392	0.492611	Flexible		D_0__Bacteria;D_1__Proteobacteria;D_2__Alphaproteobacteria;D_3__Rhizobiales;D_4__Rhizobiaceae;D_5__Aureimonas;D_6__uncultured bacterium
ce7914c0c41cd70153d77e98e8eea476	Radish	1	1	1	0.000360392	0.492611	Flexible		D_0__Bacteria;D_1__Proteobacteria;D_2__Gammaproteobacteria;D_3__Enterobacteriales;D_4__Enterobacteriaceae
cf8b8a655be9f1cd40a7060694396e0d	Radish	5	1	1	0.00180196	0.492611	Flexible		D_0__Bacteria;D_1__Proteobacteria;D_2__Gammaproteobacteria;D_3__Pseudomonadales;D_4__Pseudomonadaceae;D_5__Pseudomonas
cfabef06aeae18c29723997ceff924b9	Radish	2	1	1	0.000720783	0.492611	Flexible		D_0__Bacteria;D_1__Proteobacteria;D_2__Alphaproteobacteria;D_3__Azospirillales;D_4__Azospirillaceae;D_5__Skermanella
d013f747c7ee901a88972532618c4c3d	Radish	1	1	1	0.000360392	0.492611	Flexible		D_0__Bacteria;D_1__Planctomycetes;D_2__Planctomycetacia;D_3__Pirellulales;D_4__Pirellulaceae;D_5__uncultured
d020bef4aa09355b95de7f0e66ef665d	Radish	1	1	1	0.000360392	0.492611	Flexible		D_0__Bacteria;D_1__Proteobacteria;D_2__Alphaproteobacteria;D_3__Rhizobiales;D_4__Devosiaceae;D_5__Devosia
d0874136828d5553a15f858ab646524d	Radish	1	1	1	0.000360392	0.492611	Flexible		D_0__Bacteria;D_1__Planctomycetes;D_2__Planctomycetacia;D_3__Pirellulales;D_4__Pirellulaceae;D_5__Pirellula
d13c67f7d92e546b9f2c9b9386f8eb61	Radish	1	1	1	0.000360392	0.492611	Flexible		D_0__Bacteria;D_1__Actinobacteria;D_2__Actinobacteria;D_3__Micrococcales;D_4__Microbacteriaceae
d1761ad30ee7c8715d2d31fe37ea7878	Radish	1	1	1	0.000360392	0.492611	Flexible		D_0__Bacteria;D_1__Bacteroidetes;D_2__Bacteroidia;D_3__Flavobacteriales;D_4__Weeksellaceae;D_5__Chryseobacterium
d2195da50127ceb4fef70481c8c67035	Radish	1	1	1	0.000360392	0.492611	Flexible		D_0__Bacteria;D_1__Proteobacteria;D_2__Alphaproteobacteria;D_3__Rhizobiales;D_4__Beijerinckiaceae;D_5__Methylobacterium
d242353cb3b7c1835a13dce61e2d91d8	Radish	1	1	1	0.000360392	0.492611	Flexible		D_0__Bacteria;D_1__Proteobacteria;D_2__Alphaproteobacteria;D_3__Sphingomonadales;D_4__Sphingomonadaceae;D_5__Sphingomonas
d46e2205f0c6ecf67b51f83d111c509c	Radish	5	1	1	0.00180196	0.492611	Flexible		D_0__Bacteria;D_1__Proteobacteria;D_2__Gammaproteobacteria;D_3__Enterobacteriales;D_4__Enterobacteriaceae;D_5__Escherichia-Shigella
d4a8da5783d40eb5ce40c8db3e6c001c	Radish	1	1	1	0.000360392	0.492611	Flexible		D_0__Bacteria;D_1__Firmicutes;D_2__Bacilli;D_3__Bacillales;D_4__Paenibacillaceae
d4bcbfee3890222f785195430f9f9dd5	Radish	2	1	1	0.000720783	0.492611	Flexible		D_0__Bacteria;D_1__Proteobacteria;D_2__Gammaproteobacteria;D_3__Xanthomonadales;D_4__Xanthomonadaceae;D_5__Stenotrophomonas
d4ecfe33623f297a74de51d7f28b39aa	Radish	3	1	1	0.00108117	0.492611	Flexible		D_0__Bacteria;D_1__Proteobacteria;D_2__Gammaproteobacteria;D_3__Betaproteobacteriales;D_4__Burkholderiaceae;D_5__Pseudorhodoferax;D_6__uncultured bacterium
d5bc938e6a2d78124dd976e038ba8744	Radish	1	1	1	0.000360392	0.492611	Flexible		D_0__Bacteria;D_1__Proteobacteria;D_2__Gammaproteobacteria;D_3__Pseudomonadales;D_4__Pseudomonadaceae;D_5__Pseudomonas
d77ea65f73238d1805ead5caa42a8f3d	Radish	1	1	1	0.000360392	0.492611	Flexible		D_0__Bacteria;D_1__Proteobacteria;D_2__Deltaproteobacteria;D_3__Myxococcales;D_4__P3OB-42;D_5__uncultured bacterium;D_6__uncultured bacterium
d81f0fcb58f0ae983a0dc340145cb6bf	Radish	1	1	1	0.000360392	0.492611	Flexible		D_0__Bacteria;D_1__Proteobacteria;D_2__Gammaproteobacteria;D_3__Enterobacteriales;D_4__Enterobacteriaceae;D_5__Pantoea
d829bee4984f82ffc2453212157caf96	Radish	1	1	1	0.000360392	0.492611	Flexible		D_0__Bacteria;D_1__Proteobacteria;D_2__Alphaproteobacteria;D_3__Rhizobiales;D_4__Xanthobacteraceae;D_5__Bradyrhizobium
da9c3a49841804103c4644f1d60cd39f	Radish	1	1	1	0.000360392	0.492611	Flexible		D_0__Bacteria;D_1__Firmicutes;D_2__Bacilli;D_3__Bacillales;D_4__Paenibacillaceae;D_5__Saccharibacillus
dab1160ee7a4ecf9945086ff09f99528	Radish	1	1	1	0.000360392	0.492611	Flexible		D_0__Bacteria;D_1__Proteobacteria;D_2__Gammaproteobacteria;D_3__Betaproteobacteriales;D_4__Burkholderiaceae
dac4909fdac968ff4bf8bcd4b23872c1	Radish	1	1	1	0.000360392	0.492611	Flexible		D_0__Bacteria;D_1__Proteobacteria;D_2__Gammaproteobacteria;D_3__Enterobacteriales;D_4__Enterobacteriaceae
daf200b9b15dfd4b1a50c3c3942d28db	Radish	1	1	1	0.000360392	0.492611	Flexible		D_0__Bacteria;D_1__Proteobacteria;D_2__Gammaproteobacteria;D_3__Pseudomonadales;D_4__Pseudomonadaceae;D_5__Pseudomonas
daff951d8e9eb84b76f59e2e489f5d5b	Radish	1	1	1	0.000360392	0.492611	Flexible		D_0__Bacteria;D_1__Proteobacteria;D_2__Gammaproteobacteria;D_3__Pseudomonadales;D_4__Pseudomonadaceae;D_5__Pseudomonas
db23a90a1359844e772b84d236bc1901	Radish	2	1	1	0.000720783	0.492611	Flexible		D_0__Bacteria;D_1__Actinobacteria;D_2__Thermoleophilia;D_3__Solirubrobacterales;D_4__67-14
dc554d210f9770fccd1be8d833b6a049	Radish	1	1	1	0.000360392	0.492611	Flexible		D_0__Bacteria;D_1__Actinobacteria;D_2__Actinobacteria;D_3__Micrococcales;D_4__Microbacteriaceae
dce05f22e6a7556b98ffeaed960a998d	Radish	1	1	1	0.000360392	0.492611	Flexible		D_0__Bacteria;D_1__Proteobacteria;D_2__Gammaproteobacteria;D_3__Enterobacteriales;D_4__Enterobacteriaceae;D_5__Pantoea
dd01c5e5904aa112d95ba6b2ccf5093b	Radish	1	1	1	0.000360392	0.492611	Flexible		D_0__Bacteria;D_1__Acidobacteria;D_2__Subgroup 6
de61dff055775d334e6a28484cd0d8e4	Radish	1	1	1	0.000360392	0.492611	Flexible		D_0__Bacteria;D_1__Bacteroidetes;D_2__Bacteroidia;D_3__Cytophagales;D_4__Hymenobacteraceae;D_5__Hymenobacter
de994266986d0ab3e22c7979a250498a	Radish	2	1	1	0.000720783	0.492611	Flexible		D_0__Bacteria;D_1__Verrucomicrobia;D_2__Verrucomicrobiae;D_3__Opitutales;D_4__Opitutaceae;D_5__Opitutus;D_6__uncultured Verrucomicrobia bacterium
df41e6c71f0dd978273698ba8a054dd8	Radish	4	1	1	0.00144157	0.492611	Flexible		D_0__Bacteria;D_1__Firmicutes;D_2__Bacilli;D_3__Bacillales;D_4__Paenibacillaceae;D_5__Saccharibacillus;D_6__uncultured bacterium
dfad8c8bd0537264e789e7f08664f69b	Radish	1	1	1	0.000360392	0.492611	Flexible		D_0__Bacteria;D_1__Proteobacteria;D_2__Alphaproteobacteria;D_3__Rhizobiales;D_4__Rhizobiaceae;D_5__Aureimonas;D_6__uncultured bacterium
e12bff625cce1bc962e022d493900108	Radish	1	1	1	0.000360392	0.492611	Flexible		D_0__Bacteria;D_1__Firmicutes;D_2__Bacilli;D_3__Lactobacillales;D_4__Streptococcaceae;D_5__Lactococcus
e15aafdec481a2d57dede055969896be	Radish	1	1	1	0.000360392	0.492611	Flexible		D_0__Bacteria;D_1__Proteobacteria;D_2__Gammaproteobacteria;D_3__Pseudomonadales;D_4__Moraxellaceae;D_5__Acinetobacter
e1cac672d25477097ce1dfc5edd34bab	Radish	1	1	1	0.000360392	0.492611	Flexible		D_0__Bacteria;D_1__Verrucomicrobia;D_2__Verrucomicrobiae;D_3__Chthoniobacterales;D_4__Chthoniobacteraceae;D_5__Candidatus Udaeobacter
e202ae0d7ab622313eee867313ae2968	Radish	1	1	1	0.000360392	0.492611	Flexible		D_0__Bacteria;D_1__Proteobacteria;D_2__Alphaproteobacteria;D_3__Sphingomonadales;D_4__Sphingomonadaceae;D_5__Sphingomonas
e227b72d5d8ace8a5cdc137568451fc3	Radish	1	1	1	0.000360392	0.492611	Flexible		D_0__Bacteria;D_1__Actinobacteria;D_2__Actinobacteria;D_3__Kineosporiales;D_4__Kineosporiaceae;D_5__Kineococcus
e22f6dc17f76fbeb24dca9eb993900e1	Radish	2	1	1	0.000720783	0.492611	Flexible		D_0__Bacteria;D_1__Proteobacteria;D_2__Gammaproteobacteria;D_3__Betaproteobacteriales;D_4__Burkholderiaceae
e25f8ed017ca87a046ea0d2f071304de	Radish	1	1	1	0.000360392	0.492611	Flexible		D_0__Bacteria;D_1__Acidobacteria;D_2__Subgroup 22;D_3__uncultured bacterium;D_4__uncultured bacterium;D_5__uncultured bacterium;D_6__uncultured bacterium
e325bc42105d08408df11f6a47bd3f59	Radish	3	1	1	0.00108117	0.492611	Flexible		D_0__Bacteria;D_1__Firmicutes;D_2__Bacilli;D_3__Bacillales;D_4__Paenibacillaceae;D_5__Paenibacillus
e335f74033bc634af43ee6baa84fa247	Radish	2	1	1	0.000720783	0.492611	Flexible		D_0__Bacteria;D_1__Firmicutes;D_2__Clostridia;D_3__Clostridiales;D_4__Peptostreptococcaceae;D_5__Romboutsia
e36cbc28c29c8ca748e978b4ba7fd021	Radish	1	1	1	0.000360392	0.492611	Flexible		D_0__Bacteria;D_1__Verrucomicrobia;D_2__Verrucomicrobiae;D_3__Chthoniobacterales;D_4__Chthoniobacteraceae;D_5__Candidatus Udaeobacter;D_6__uncultured bacterium
e3d5bf43ecd9b2ac3f9b31af707cd3e6	Radish	1	1	1	0.000360392	0.492611	Flexible		D_0__Bacteria;D_1__Proteobacteria;D_2__Gammaproteobacteria;D_3__Enterobacteriales;D_4__Enterobacteriaceae
e4216c337cde6bf79f62ce9a2381c70d	Radish	1	1	1	0.000360392	0.492611	Flexible		D_0__Bacteria;D_1__Proteobacteria;D_2__Alphaproteobacteria;D_3__Sphingomonadales;D_4__Sphingomonadaceae;D_5__Sphingomonas
e535238e1a7a44ba799ab2eec85a0b86	Radish	1	1	1	0.000360392	0.492611	Flexible		D_0__Bacteria;D_1__Bacteroidetes;D_2__Bacteroidia;D_3__Flavobacteriales;D_4__Weeksellaceae;D_5__Chryseobacterium
e5e4acee62414fbf3d17507a2e8c13e9	Radish	1	1	1	0.000360392	0.492611	Flexible		D_0__Bacteria;D_1__Proteobacteria;D_2__Gammaproteobacteria;D_3__Betaproteobacteriales;D_4__Burkholderiaceae;D_5__Undibacterium
e6940e0350da56171c29cef9d51a92b1	Radish	1	1	1	0.000360392	0.492611	Flexible		D_0__Bacteria;D_1__Proteobacteria;D_2__Gammaproteobacteria
e7baa2123424955f3831d904c52beb47	Radish	1	1	1	0.000360392	0.492611	Flexible		D_0__Bacteria;D_1__Proteobacteria;D_2__Alphaproteobacteria;D_3__Sphingomonadales;D_4__Sphingomonadaceae;D_5__Sphingomonas
e81d60497fb8257798c0a44f0e62305a	Radish	1	1	1	0.000360392	0.492611	Flexible		D_0__Bacteria;D_1__Proteobacteria;D_2__Deltaproteobacteria;D_3__Oligoflexales;D_4__Oligoflexaceae;D_5__uncultured
e9c5c7f40dc0d24681936be2db1c8467	Radish	113	1	1	0.0407242	0.492611	Flexible		D_0__Bacteria;D_1__Proteobacteria;D_2__Gammaproteobacteria;D_3__Betaproteobacteriales;D_4__Burkholderiaceae;D_5__Burkholderia-Caballeronia-Paraburkholderia
e9cfe3ffbf11b1cce37e6998ecfa20b2	Radish	1	1	1	0.000360392	0.492611	Flexible		D_0__Bacteria;D_1__Proteobacteria;D_2__Gammaproteobacteria;D_3__Betaproteobacteriales;D_4__Burkholderiaceae;D_5__Massilia
ec1adc7c4886b8014b7eee6a5525a0b7	Radish	1	1	1	0.000360392	0.492611	Flexible		D_0__Bacteria;D_1__Bacteroidetes;D_2__Bacteroidia;D_3__Sphingobacteriales;D_4__Sphingobacteriaceae;D_5__Sphingobacterium;D_6__Sphingobacterium siyangense
eced9b26f6e24332b0fb54327cdb8e03	Radish	1	1	1	0.000360392	0.492611	Flexible		D_0__Bacteria;D_1__Proteobacteria;D_2__Alphaproteobacteria;D_3__Rhodobacterales;D_4__Rhodobacteraceae
ed018e4a8ace2373b4ddb56ffd54e17c	Radish	1	1	1	0.000360392	0.492611	Flexible		D_0__Bacteria;D_1__Bacteroidetes;D_2__Bacteroidia;D_3__Cytophagales;D_4__Hymenobacteraceae;D_5__Hymenobacter
ed4040c6b927d5e9c2899d034379759d	Radish	2	1	1	0.000720783	0.492611	Flexible		D_0__Bacteria;D_1__Proteobacteria;D_2__Gammaproteobacteria;D_3__Enterobacteriales;D_4__Enterobacteriaceae;D_5__Pantoea
ed7b28aa92c9f286f399aa20157346da	Radish	1	1	1	0.000360392	0.492611	Flexible		D_0__Bacteria;D_1__Bacteroidetes;D_2__Bacteroidia;D_3__Flavobacteriales;D_4__Flavobacteriaceae;D_5__Flavobacterium;D_6__Flavobacterium hauense
ede5d953b93e870e6255f514efa44392	Radish	2	1	1	0.000720783	0.492611	Flexible		D_0__Bacteria;D_1__Proteobacteria;D_2__Gammaproteobacteria;D_3__Betaproteobacteriales;D_4__Burkholderiaceae
ee6713294a80e2cded373732e87b7676	Radish	1	1	1	0.000360392	0.492611	Flexible		D_0__Bacteria;D_1__Proteobacteria;D_2__Gammaproteobacteria;D_3__Enterobacteriales;D_4__Enterobacteriaceae;D_5__Pantoea
ef56eaf5ab73539794c2350e36489013	Radish	2	1	1	0.000720783	0.492611	Flexible		D_0__Bacteria;D_1__Proteobacteria;D_2__Gammaproteobacteria;D_3__Betaproteobacteriales;D_4__Burkholderiaceae
efbe1f58b1e2984ddc53a64f047d94ff	Radish	3	1	1	0.00108117	0.492611	Flexible		D_0__Bacteria;D_1__Proteobacteria;D_2__Gammaproteobacteria;D_3__Betaproteobacteriales;D_4__Burkholderiaceae;D_5__Janthinobacterium
f13bd5edd93cef613314f42915c99a6f	Radish	1	1	1	0.000360392	0.492611	Flexible		D_0__Bacteria;D_1__Proteobacteria;D_2__Gammaproteobacteria;D_3__Pseudomonadales;D_4__Pseudomonadaceae;D_5__Pseudomonas
f192f3b9a8b7c1eede72877e511aef33	Radish	1	1	1	0.000360392	0.492611	Flexible		D_0__Bacteria
f1de71a171f7e71f3e2a11a4b1b9ba4d	Radish	1	1	1	0.000360392	0.492611	Flexible		D_0__Bacteria;D_1__Proteobacteria;D_2__Gammaproteobacteria;D_3__Enterobacteriales;D_4__Enterobacteriaceae
f2051ab3be25bb7ca02b92a78baffaed	Radish	47	1	1	0.0169384	0.492611	Flexible		D_0__Bacteria;D_1__Proteobacteria;D_2__Gammaproteobacteria;D_3__Enterobacteriales;D_4__Enterobacteriaceae
f2f4f7ae79cb05a7f917c387b84b7d82	Radish	3	1	1	0.00108117	0.492611	Flexible		D_0__Bacteria;D_1__Bacteroidetes;D_2__Bacteroidia;D_3__Sphingobacteriales;D_4__Sphingobacteriaceae;D_5__Sphingobacterium
f3594f27e821cc3f3b66c4080794b61c	Radish	2	1	1	0.000720783	0.492611	Flexible		D_0__Bacteria;D_1__Acidobacteria;D_2__Subgroup 5;D_3__uncultured Acidobacteriales bacterium;D_4__uncultured Acidobacteriales bacterium;D_5__uncultured Acidobacteriales bacterium;D_6__uncultured Acidobacteriales bacterium
f385ec3421eca8eee3aa0bb062fa3282	Radish	1	1	1	0.000360392	0.492611	Flexible		D_0__Bacteria;D_1__Proteobacteria;D_2__Gammaproteobacteria;D_3__Enterobacteriales;D_4__Enterobacteriaceae;D_5__Dickeya
f4c35b61d47d1b4763eb7ab9f892d45f	Radish	1	1	1	0.000360392	0.492611	Flexible		D_0__Bacteria;D_1__Proteobacteria;D_2__Gammaproteobacteria;D_3__Xanthomonadales;D_4__Xanthomonadaceae;D_5__Stenotrophomonas
f5958b02bbd2999aa8a041496efe3b0c	Radish	1	1	1	0.000360392	0.492611	Flexible		D_0__Bacteria;D_1__Proteobacteria;D_2__Gammaproteobacteria
f59900b029a2426a6fd9309c0f0f6df0	Radish	1	1	1	0.000360392	0.492611	Flexible		D_0__Bacteria;D_1__Proteobacteria;D_2__Gammaproteobacteria;D_3__Enterobacteriales;D_4__Enterobacteriaceae
f5fe6f63caf833b642e2599be41be7d2	Radish	1	1	1	0.000360392	0.492611	Flexible		D_0__Bacteria;D_1__Firmicutes;D_2__Bacilli;D_3__Bacillales;D_4__Paenibacillaceae;D_5__Saccharibacillus
f617dec4bb9003f5b368a0da946ff9bd	Radish	1	1	1	0.000360392	0.492611	Flexible		D_0__Bacteria;D_1__Verrucomicrobia;D_2__Verrucomicrobiae;D_3__Pedosphaerales;D_4__Pedosphaeraceae
f61f604252b81529693f06d26521107a	Radish	2	1	1	0.000720783	0.492611	Flexible		D_0__Bacteria;D_1__Proteobacteria;D_2__Gammaproteobacteria;D_3__Enterobacteriales;D_4__Enterobacteriaceae;D_5__Pantoea
f62f023f84376861656692d9be3fd042	Radish	5	1	1	0.00180196	0.492611	Flexible		D_0__Bacteria;D_1__Proteobacteria;D_2__Gammaproteobacteria;D_3__Enterobacteriales;D_4__Enterobacteriaceae
f6415459ab6f19e0ff3d2c790227a5c1	Radish	1	1	1	0.000360392	0.492611	Flexible		D_0__Bacteria;D_1__Proteobacteria;D_2__Alphaproteobacteria;D_3__Rhizobiales;D_4__Devosiaceae;D_5__Devosia;D_6__Devosia neptuniae
f64c1b08e2c8045026551893c97ad318	Radish	8	1	1	0.00288313	0.492611	Flexible		D_0__Bacteria;D_1__Proteobacteria;D_2__Gammaproteobacteria;D_3__Enterobacteriales;D_4__Enterobacteriaceae;D_5__Pantoea
f7aa237d30bb2aaa93217468e28dd785	Radish	3	1	1	0.00108117	0.492611	Flexible		D_0__Bacteria;D_1__Proteobacteria;D_2__Alphaproteobacteria;D_3__Sphingomonadales;D_4__Sphingomonadaceae;D_5__Sphingomonas
f9eee84b26007641b59ba629fa0edb8a	Radish	1	1	1	0.000360392	0.492611	Flexible		D_0__Bacteria;D_1__Proteobacteria;D_2__Gammaproteobacteria;D_3__Enterobacteriales;D_4__Enterobacteriaceae
fa59f4b4636d2577f2151e2e4743fb78	Radish	2	1	1	0.000720783	0.492611	Flexible		D_0__Bacteria;D_1__Proteobacteria;D_2__Alphaproteobacteria;D_3__Sphingomonadales;D_4__Sphingomonadaceae;D_5__Sphingomonas
fb59f3d2e5d3a7fe4717dd8a8e9683d5	Radish	1	1	1	0.000360392	0.492611	Flexible		D_0__Bacteria;D_1__Planctomycetes;D_2__Planctomycetacia;D_3__Gemmatales;D_4__Gemmataceae;D_5__Gemmata;D_6__uncultured bacterium
fbfe7003074f030de30fad247229d11e	Radish	1	1	1	0.000360392	0.492611	Flexible		D_0__Bacteria;D_1__Verrucomicrobia;D_2__Verrucomicrobiae;D_3__Chthoniobacterales;D_4__Chthoniobacteraceae;D_5__Candidatus Udaeobacter
fcb3a019f3f3182dd3e3695435bd2136	Radish	1	1	1	0.000360392	0.492611	Flexible		D_0__Bacteria;D_1__Proteobacteria;D_2__Gammaproteobacteria;D_3__Enterobacteriales;D_4__Enterobacteriaceae
fcc12e71200750684a4202d0b7b69cdd	Radish	1	1	1	0.000360392	0.492611	Flexible		D_0__Bacteria;D_1__Bacteroidetes;D_2__Bacteroidia;D_3__Cytophagales;D_4__Hymenobacteraceae;D_5__Hymenobacter
fcca604961086f239480d9a7d0b823b4	Radish	1	1	1	0.000360392	0.492611	Flexible		D_0__Bacteria;D_1__Proteobacteria;D_2__Gammaproteobacteria;D_3__Betaproteobacteriales;D_4__Burkholderiaceae;D_5__Massilia
fd98346394a5c79e554003012cb33826	Radish	168	1	1	0.0605458	0.492611	Flexible		D_0__Bacteria;D_1__Actinobacteria;D_2__Actinobacteria;D_3__Micrococcales;D_4__Micrococcaceae
fe11371876fc539598a672e065f823d3	Radish	1	1	1	0.000360392	0.492611	Flexible		D_0__Bacteria;D_1__Actinobacteria;D_2__Actinobacteria;D_3__Micrococcales;D_4__Sanguibacteraceae;D_5__Sanguibacter
fedc9116a2b1dd7fa860a99ae01d094e	Radish	1	1	1	0.000360392	0.492611	Flexible		D_0__Bacteria;D_1__Planctomycetes;D_2__Planctomycetacia;D_3__Pirellulales;D_4__Pirellulaceae;D_5__Pirellula;D_6__Pirellula sp. Br1-4
fee295faaec05b5b28bbd21e9648a2f9	Radish	2	1	1	0.000720783	0.492611	Flexible		D_0__Bacteria;D_1__Actinobacteria;D_2__Actinobacteria;D_3__Propionibacteriales;D_4__Nocardioidaceae;D_5__Nocardioides
ff085dd4d4a96409dcebaec9d9efa88a	Radish	1	1	1	0.000360392	0.492611	Flexible		D_0__Bacteria;D_1__Proteobacteria;D_2__Gammaproteobacteria;D_3__Pseudomonadales;D_4__Moraxellaceae;D_5__Acinetobacter
ff9d93d7b7e46787568f2d241caeaf3b	Radish	27	1	1	0.00973057	0.492611	Flexible		D_0__Bacteria;D_1__Proteobacteria;D_2__Gammaproteobacteria;D_3__Pseudomonadales;D_4__Pseudomonadaceae;D_5__Pseudomonas
cc761daf51f27c423da57f3f1f0ff5cc	Rapeseed	806982	320	6	20.025	91.4286	Core		D_0__Bacteria;D_1__Proteobacteria;D_2__Gammaproteobacteria;D_3__Enterobacteriales;D_4__Enterobacteriaceae;D_5__Pantoea
5648dccee530d68ceb3e4d7d22cf8756	Rapeseed	148056	291	6	3.67397	83.1429	Core		D_0__Bacteria;D_1__Proteobacteria;D_2__Gammaproteobacteria;D_3__Pseudomonadales;D_4__Pseudomonadaceae;D_5__Pseudomonas
d46e2205f0c6ecf67b51f83d111c509c	Rapeseed	57003	244	4	1.41451	69.7143	Core		D_0__Bacteria;D_1__Proteobacteria;D_2__Gammaproteobacteria;D_3__Enterobacteriales;D_4__Enterobacteriaceae;D_5__Escherichia-Shigella
c06ccd1f7d57566ef669942328b1a946	Rapeseed	6235	223	5	0.15472	63.7143	Core		D_0__Bacteria;D_1__Proteobacteria;D_2__Gammaproteobacteria;D_3__Pseudomonadales;D_4__Pseudomonadaceae;D_5__Pseudomonas
9ac3bb1d7dedb08a012692a6f536b5af	Rapeseed	324633	208	6	8.05567	59.4286	Core		D_0__Bacteria;D_1__Proteobacteria;D_2__Alphaproteobacteria;D_3__Sphingomonadales;D_4__Sphingomonadaceae;D_5__Sphingomonas
2bbb28b70c3a3757e48663f4d0003ecc	Rapeseed	10302	204	5	0.255641	58.2857	Core		D_0__Bacteria;D_1__Proteobacteria;D_2__Alphaproteobacteria;D_3__Sphingomonadales;D_4__Sphingomonadaceae;D_5__Sphingobium;D_6__Sphingobium yanoikuyae
82dec3eeac5d034d118bba43fddd01fe	Rapeseed	5923	199	3	0.146978	56.8571	Core		D_0__Bacteria;D_1__Proteobacteria;D_2__Alphaproteobacteria;D_3__Sphingomonadales;D_4__Sphingomonadaceae;D_5__Blastomonas;D_6__uncultured bacterium
65d43491988bfe557da4d86a5ba25dae	Rapeseed	2619	188	5	0.0649897	53.7143	Core		D_0__Bacteria;D_1__Firmicutes;D_2__Bacilli;D_3__Bacillales;D_4__Staphylococcaceae;D_5__Staphylococcus
b4289ab0a9a00034c1fbce477b2c4ded	Rapeseed	265215	188	6	6.58123	53.7143	Core		D_0__Bacteria;D_1__Proteobacteria;D_2__Gammaproteobacteria;D_3__Pseudomonadales;D_4__Pseudomonadaceae;D_5__Pseudomonas
e5c19d7800b18015f3a917fc015fc42f	Rapeseed	1699	188	5	0.0421602	53.7143	Core		D_0__Bacteria;D_1__Proteobacteria;D_2__Gammaproteobacteria;D_3__Pseudomonadales;D_4__Moraxellaceae;D_5__Enhydrobacter
945184b6386c192c0066e0a98a154780	Rapeseed	266707	179	6	6.61826	51.1429	Core		D_0__Bacteria;D_1__Proteobacteria;D_2__Gammaproteobacteria;D_3__Enterobacteriales;D_4__Enterobacteriaceae
453cf07d3e96e304f23fbde7b355fe70	Rapeseed	102453	178	6	2.54234	50.8571	Core		D_0__Bacteria;D_1__Actinobacteria;D_2__Actinobacteria;D_3__Micrococcales;D_4__Microbacteriaceae
06f825b512d903b9230e1a55d87359ee	Rapeseed	4408	175	5	0.109383	50	Core		D_0__Bacteria;D_1__Firmicutes;D_2__Bacilli;D_3__Lactobacillales;D_4__Streptococcaceae;D_5__Streptococcus
e57c5df6a9b3b982472e7754ed31f313	Rapeseed	71037	172	6	1.76276	49.1429	Flexible		D_0__Bacteria;D_1__Proteobacteria;D_2__Gammaproteobacteria;D_3__Betaproteobacteriales;D_4__Burkholderiaceae;D_5__Massilia
68bcd8805e49c819041cec620e13805f	Rapeseed	281686	171	5	6.98996	48.8571	Flexible		D_0__Bacteria
09de3dde6c465b74bcb8e6f8a478e4e0	Rapeseed	7711	164	6	0.191346	46.8571	Flexible		D_0__Bacteria;D_1__Actinobacteria;D_2__Actinobacteria;D_3__Corynebacteriales;D_4__Nocardiaceae;D_5__Rhodococcus
c3d4b58fe1f20b718bffce1c0f193134	Rapeseed	34172	156	5	0.847968	44.5714	Flexible		D_0__Bacteria;D_1__Proteobacteria;D_2__Alphaproteobacteria;D_3__Rhodobacterales;D_4__Rhodobacteraceae;D_5__Paracoccus
db66071d30f1e311d4458035a349d027	Rapeseed	25879	150	6	0.64218	42.8571	Flexible		D_0__Bacteria;D_1__Proteobacteria;D_2__Alphaproteobacteria;D_3__Sphingomonadales;D_4__Sphingomonadaceae;D_5__Sphingomonas
0e2e91fba1ca9ed7de2d11ea4786c914	Rapeseed	353157	148	3	8.76349	42.2857	Flexible		D_0__Bacteria;D_1__Proteobacteria;D_2__Gammaproteobacteria;D_3__Pseudomonadales;D_4__Moraxellaceae;D_5__Acinetobacter
45e3696d78d57fc35094a6cf67e6414b	Rapeseed	41623	148	6	1.03286	42.2857	Flexible		D_0__Bacteria;D_1__Firmicutes;D_2__Bacilli;D_3__Bacillales;D_4__Paenibacillaceae;D_5__Paenibacillus
206d00445a497d2441220533e0f6435a	Rapeseed	6672	146	6	0.165564	41.7143	Flexible		D_0__Bacteria;D_1__Actinobacteria;D_2__Actinobacteria;D_3__Micrococcales;D_4__Sanguibacteraceae;D_5__Sanguibacter;D_6__Sanguibacter inulinus
82dece6e35540738ba450a0c3a90b5a0	Rapeseed	227271	144	5	5.63966	41.1429	Flexible		D_0__Bacteria;D_1__Proteobacteria;D_2__Gammaproteobacteria;D_3__Enterobacteriales;D_4__Enterobacteriaceae;D_5__Serratia
26f173c04574871aba8876838e2d9e61	Rapeseed	1176	140	3	0.0291821	40	Flexible		D_0__Bacteria;D_1__Proteobacteria;D_2__Alphaproteobacteria;D_3__Sphingomonadales;D_4__Sphingomonadaceae;D_5__Novosphingobium
e1c7d97fe13e9127d225d76a1feb8c78	Rapeseed	16004	138	5	0.397135	39.4286	Flexible		D_0__Bacteria;D_1__Proteobacteria;D_2__Alphaproteobacteria;D_3__Rhizobiales;D_4__Rhizobiaceae;D_5__Allorhizobium-Neorhizobium-Pararhizobium-Rhizobium
497a26126c9e726c768bdec79e8c4e9b	Rapeseed	12786	134	6	0.317281	38.2857	Flexible		D_0__Bacteria;D_1__Actinobacteria;D_2__Actinobacteria;D_3__Micrococcales;D_4__Microbacteriaceae;D_5__Curtobacterium
b1937d4985b612a6e9c822da87bdf76e	Rapeseed	9047	133	5	0.224499	38	Flexible		D_0__Bacteria;D_1__Actinobacteria;D_2__Actinobacteria;D_3__Micrococcales;D_4__Microbacteriaceae;D_5__Clavibacter;D_6__Clavibacter michiganensis subsp. michiganensis
f09acd43cd89f77a5e47d94f61e550a4	Rapeseed	7072	131	5	0.17549	37.4286	Flexible		D_0__Bacteria;D_1__Proteobacteria;D_2__Alphaproteobacteria;D_3__Sphingomonadales;D_4__Sphingomonadaceae;D_5__Sphingomonas
ce72168fbf5e3e014ce3bb524e664041	Rapeseed	4793	127	4	0.118937	36.2857	Flexible		D_0__Bacteria;D_1__Proteobacteria;D_2__Alphaproteobacteria;D_3__Rhizobiales;D_4__Rhizobiaceae;D_5__Aureimonas;D_6__uncultured bacterium
9d88184a4f1d182c068958901751b446	Rapeseed	1931	126	4	0.0479172	36	Flexible		D_0__Bacteria
f5ffbf00d60fe573c4624b240435a79b	Rapeseed	7503	125	6	0.186185	35.7143	Flexible		D_0__Bacteria;D_1__Proteobacteria;D_2__Alphaproteobacteria;D_3__Sphingomonadales;D_4__Sphingomonadaceae;D_5__Sphingomonas
d6efd2da2728fd74ded268122ee05036	Rapeseed	6122	122	5	0.151916	34.8571	Flexible		D_0__Bacteria;D_1__Proteobacteria;D_2__Alphaproteobacteria;D_3__Sphingomonadales;D_4__Sphingomonadaceae;D_5__Sphingomonas
f8aeec3c1ff0f4e7e1c829e4db0618d9	Rapeseed	140448	121	4	3.48518	34.5714	Flexible		D_0__Bacteria;D_1__Proteobacteria;D_2__Gammaproteobacteria;D_3__Pseudomonadales;D_4__Pseudomonadaceae;D_5__Pseudomonas
fd49e69f94c6e1d27fa06bfa3ee94591	Rapeseed	6572	119	6	0.163082	34	Flexible		D_0__Bacteria;D_1__Proteobacteria;D_2__Gammaproteobacteria;D_3__Xanthomonadales;D_4__Xanthomonadaceae;D_5__Stenotrophomonas;D_6__Stenotrophomonas chelatiphaga
b0400641986f30d4c5bddaf473aab4fb	Rapeseed	24448	118	4	0.60667	33.7143	Flexible		D_0__Bacteria;D_1__Proteobacteria;D_2__Gammaproteobacteria;D_3__Enterobacteriales;D_4__Enterobacteriaceae;D_5__uncultured
c6fa5fd77a5483314afc1d62c03864eb	Rapeseed	14260	118	5	0.353858	33.7143	Flexible		D_0__Bacteria;D_1__Bacteroidetes;D_2__Bacteroidia;D_3__Sphingobacteriales;D_4__Sphingobacteriaceae;D_5__Pedobacter
ab6b7b90747341ce39f82d0a22a1d37d	Rapeseed	8166	115	5	0.202637	32.8571	Flexible		D_0__Bacteria;D_1__Proteobacteria;D_2__Alphaproteobacteria;D_3__Rhizobiales;D_4__Beijerinckiaceae;D_5__Methylobacterium
f37fc1dccfeba0004cbeb4f1ad6083c6	Rapeseed	5626	114	5	0.139608	32.5714	Flexible		D_0__Bacteria;D_1__Proteobacteria;D_2__Gammaproteobacteria;D_3__Betaproteobacteriales;D_4__Burkholderiaceae;D_5__Duganella
ddfd49f939f92958b1ec816741055348	Rapeseed	684	112	4	0.0169733	32	Flexible		D_0__Bacteria;D_1__Proteobacteria;D_2__Gammaproteobacteria;D_3__Betaproteobacteriales;D_4__Burkholderiaceae;D_5__Ralstonia
7ae808cd4ae2caf0e35da0589ee28745	Rapeseed	3495	111	6	0.0867274	31.7143	Flexible		D_0__Bacteria;D_1__Actinobacteria;D_2__Actinobacteria;D_3__Micrococcales;D_4__Microbacteriaceae;D_5__Rathayibacter;D_6__uncultured bacterium
a5ed1c3fbdb29651bc0b3cfde1a90b3b	Rapeseed	4985	108	5	0.123701	30.8571	Flexible		D_0__Bacteria;D_1__Proteobacteria;D_2__Alphaproteobacteria;D_3__Rhizobiales;D_4__Beijerinckiaceae;D_5__Methylobacterium;D_6__uncultured alpha proteobacterium
a843fc211658b32d18ca8567f97f1a1e	Rapeseed	2935	108	6	0.0728312	30.8571	Flexible		D_0__Bacteria;D_1__Proteobacteria;D_2__Gammaproteobacteria;D_3__Betaproteobacteriales;D_4__Burkholderiaceae
7d78ed99b08bd1723065fdd795d17e9c	Rapeseed	1685	106	4	0.0418128	30.2857	Flexible		D_0__Bacteria;D_1__Actinobacteria;D_2__Actinobacteria;D_3__Corynebacteriales;D_4__Corynebacteriaceae;D_5__Corynebacterium 1
ec6665f4d7bda38bfb9ebcac845d2067	Rapeseed	3532	105	2	0.0876456	30	Flexible		D_0__Bacteria;D_1__Actinobacteria;D_2__Actinobacteria;D_3__Corynebacteriales;D_4__Corynebacteriaceae;D_5__Corynebacterium 1;D_6__Corynebacterium pseudodiphtheriticum
3ddbc421946290dbca284dde95cc2d56	Rapeseed	12704	104	4	0.315246	29.7143	Flexible		D_0__Bacteria
c2a787cf867ebfdce216002bcc8a94e1	Rapeseed	6186	104	6	0.153504	29.7143	Flexible		D_0__Bacteria;D_1__Proteobacteria;D_2__Alphaproteobacteria;D_3__Rhizobiales;D_4__Rhizobiaceae;D_5__Allorhizobium-Neorhizobium-Pararhizobium-Rhizobium
43fddf1528d4a98928fd8c3a8ac23bfd	Rapeseed	24002	101	4	0.595603	28.8571	Flexible		D_0__Bacteria;D_1__Proteobacteria;D_2__Gammaproteobacteria;D_3__Pseudomonadales;D_4__Pseudomonadaceae;D_5__Pseudomonas
4a1e5e44473fcf41f308288148927289	Rapeseed	934	100	3	0.0231769	28.5714	Flexible		D_0__Bacteria;D_1__Proteobacteria;D_2__Gammaproteobacteria;D_3__Betaproteobacteriales;D_4__Neisseriaceae;D_5__uncultured;D_6__uncultured bacterium
9afeb1f83d6c4e2bcf857c121eb4f9d6	Rapeseed	836	99	5	0.0207451	28.2857	Flexible		D_0__Bacteria
04e01841a5e1bf33dcc6bb33c6380138	Rapeseed	573	98	3	0.0142188	28	Flexible		D_0__Bacteria;D_1__Actinobacteria;D_2__Actinobacteria;D_3__Corynebacteriales;D_4__Mycobacteriaceae;D_5__Mycobacterium
496ecde24f9ab698992413d3d4f04b5f	Rapeseed	9789	96	6	0.242911	27.4286	Flexible		D_0__Bacteria;D_1__Proteobacteria;D_2__Gammaproteobacteria;D_3__Xanthomonadales;D_4__Xanthomonadaceae;D_5__Stenotrophomonas;D_6__Stenotrophomonas rhizophila
7ff346973a282aa55de296afdb5d74af	Rapeseed	1447	95	6	0.0359069	27.1429	Flexible		D_0__Bacteria;D_1__Actinobacteria;D_2__Actinobacteria;D_3__Micrococcales;D_4__Micrococcaceae
0d34e514b2d0d3a14fbfa27a9717f5ae	Rapeseed	2473	93	6	0.0613668	26.5714	Flexible		D_0__Bacteria;D_1__Bacteroidetes;D_2__Bacteroidia;D_3__Sphingobacteriales;D_4__Sphingobacteriaceae;D_5__Pedobacter
cff60bed359051dd65fe850fd0bd07e1	Rapeseed	2509	91	5	0.0622601	26	Flexible		D_0__Bacteria;D_1__Actinobacteria;D_2__Actinobacteria;D_3__Corynebacteriales;D_4__Nocardiaceae;D_5__Rhodococcus
3f803c6a182a7484832b04d0550ce269	Rapeseed	1787	90	5	0.0443439	25.7143	Flexible		D_0__Bacteria;D_1__Actinobacteria;D_2__Actinobacteria;D_3__Kineosporiales;D_4__Kineosporiaceae;D_5__Kineococcus;D_6__Kineococcus sp.
410a1a55ad49a0b1059d6edefd74087e	Rapeseed	1169	88	6	0.0290084	25.1429	Flexible		D_0__Bacteria;D_1__Proteobacteria;D_2__Alphaproteobacteria;D_3__Caulobacterales;D_4__Caulobacteraceae;D_5__Brevundimonas
0c579d21280801f02a641e1608606927	Rapeseed	740	87	5	0.0183629	24.8571	Flexible		D_0__Bacteria;D_1__Actinobacteria;D_2__Actinobacteria;D_3__Micrococcales;D_4__Micrococcaceae;D_5__Micrococcus
bdf8a26094624622d68509a87fa75ba7	Rapeseed	18826	87	5	0.467162	24.8571	Flexible		D_0__Bacteria;D_1__Firmicutes;D_2__Bacilli;D_3__Bacillales;D_4__Bacillaceae;D_5__Bacillus
aa9b3a1418d146c262ec63305292065a	Rapeseed	561	85	5	0.0139211	24.2857	Flexible		D_0__Bacteria;D_1__Actinobacteria;D_2__Actinobacteria;D_3__Corynebacteriales;D_4__Corynebacteriaceae;D_5__Corynebacterium 1
c2d5b1fe7e78d3d6f19b77c071c5c0f8	Rapeseed	31343	85	4	0.777767	24.2857	Flexible		D_0__Bacteria;D_1__Proteobacteria;D_2__Gammaproteobacteria;D_3__Xanthomonadales;D_4__Xanthomonadaceae;D_5__Xanthomonas
1e1178f3163cc9169597e95ff04f6ec6	Rapeseed	866	84	2	0.0214895	24	Flexible		D_0__Bacteria;D_1__Proteobacteria;D_2__Gammaproteobacteria;D_3__Betaproteobacteriales;D_4__Burkholderiaceae;D_5__Aquabacterium
7409c974a5eaf40aba1003036c278e7f	Rapeseed	43245	84	2	1.07311	24	Flexible		D_0__Bacteria;D_1__Proteobacteria;D_2__Gammaproteobacteria;D_3__Enterobacteriales;D_4__Enterobacteriaceae;D_5__Pantoea
7396a40753488c53d367a1682ccca0a3	Rapeseed	16758	81	5	0.415845	23.1429	Flexible		D_0__Bacteria;D_1__Actinobacteria;D_2__Actinobacteria;D_3__Micrococcales;D_4__Microbacteriaceae;D_5__Frigoribacterium;D_6__uncultured bacterium
8676989a4b5edf205f9fe904dd03d185	Rapeseed	1640	81	5	0.0406961	23.1429	Flexible		D_0__Bacteria;D_1__Bacteroidetes;D_2__Bacteroidia;D_3__Cytophagales;D_4__Hymenobacteraceae;D_5__Hymenobacter
b03d2e5ac94c7a0d115e5c542e9315e8	Rapeseed	1224	80	4	0.0303732	22.8571	Flexible		D_0__Bacteria;D_1__Firmicutes;D_2__Bacilli;D_3__Lactobacillales;D_4__Carnobacteriaceae;D_5__Dolosigranulum;D_6__uncultured bacterium
043cbe170d9712954d9a929cb4e7fdf8	Rapeseed	5414	79	3	0.134347	22.5714	Flexible		D_0__Bacteria
04ecfad5772d2e09a84a0f5ef460536c	Rapeseed	2672	78	5	0.0663049	22.2857	Flexible		D_0__Bacteria;D_1__Proteobacteria;D_2__Alphaproteobacteria;D_3__Rhizobiales;D_4__Beijerinckiaceae;D_5__Methylobacterium
374b724806294b861c4ed5cfb74e2f31	Rapeseed	6460	77	5	0.160303	22	Flexible		D_0__Bacteria;D_1__Proteobacteria;D_2__Alphaproteobacteria;D_3__Rhizobiales;D_4__Beijerinckiaceae;D_5__Methylobacterium
fccd274e718e26b32c71f188d97d9e59	Rapeseed	594	77	4	0.0147399	22	Flexible		D_0__Bacteria;D_1__Proteobacteria;D_2__Alphaproteobacteria;D_3__Rhodobacterales;D_4__Rhodobacteraceae
6539f59062d16f8454aa0eeb82a123c1	Rapeseed	1524	76	4	0.0378176	21.7143	Flexible		D_0__Bacteria;D_1__Firmicutes;D_2__Bacilli;D_3__Bacillales;D_4__Family XII;D_5__Exiguobacterium
f192f3b9a8b7c1eede72877e511aef33	Rapeseed	35846	75	5	0.889508	21.4286	Flexible		D_0__Bacteria
8e80ec2ce7273253b1e98358d64aef04	Rapeseed	724	74	2	0.0179658	21.1429	Flexible		D_0__Bacteria;D_1__Proteobacteria;D_2__Gammaproteobacteria;D_3__Pseudomonadales;D_4__Moraxellaceae;D_5__Moraxella
63afe8e6aac58bf0d670a82ca5bc574c	Rapeseed	4506	73	5	0.111815	20.8571	Flexible		D_0__Bacteria;D_1__Proteobacteria;D_2__Gammaproteobacteria;D_3__Enterobacteriales;D_4__Enterobacteriaceae
4929a48bd971e13c5c95a243cad48fd3	Rapeseed	6308	72	1	0.156531	20.5714	Flexible		D_0__Bacteria;D_1__Proteobacteria;D_2__Gammaproteobacteria;D_3__Enterobacteriales;D_4__Enterobacteriaceae
810d24ee924214144b5ce85d1626f9cd	Rapeseed	4977	70	4	0.123503	20	Flexible		D_0__Bacteria;D_1__Bacteroidetes;D_2__Bacteroidia;D_3__Sphingobacteriales;D_4__Sphingobacteriaceae;D_5__Sphingobacterium
892a0fc53b26d6a2c193d145b2464da7	Rapeseed	1615	69	6	0.0400758	19.7143	Flexible		D_0__Bacteria;D_1__Bacteroidetes;D_2__Bacteroidia;D_3__Flavobacteriales;D_4__Weeksellaceae;D_5__Chryseobacterium
0e2d370f860f8262fe2d1fd778dd030f	Rapeseed	373	68	3	0.00925589	19.4286	Flexible		D_0__Bacteria;D_1__Actinobacteria;D_2__Actinobacteria;D_3__Corynebacteriales;D_4__Corynebacteriaceae;D_5__Corynebacterium 1
16da9716b4d7c3c9c904f3f799d67dfe	Rapeseed	419	67	2	0.0103974	19.1429	Flexible		D_0__Bacteria;D_1__Proteobacteria;D_2__Gammaproteobacteria;D_3__Betaproteobacteriales;D_4__Burkholderiaceae;D_5__Comamonas;D_6__Comamonas testosteroni
85c44c83eddc5d3028261a1000b7d0e1	Rapeseed	726	67	5	0.0180155	19.1429	Flexible		D_0__Bacteria;D_1__Firmicutes;D_2__Bacilli;D_3__Bacillales;D_4__Family XI;D_5__Gemella
146195f72933e590d98b89c38d6eda33	Rapeseed	738	66	5	0.0183133	18.8571	Flexible		D_0__Bacteria;D_1__Actinobacteria;D_2__Actinobacteria;D_3__Frankiales;D_4__Geodermatophilaceae;D_5__Geodermatophilus
3ebe761bfb1238c87195d431f41bf976	Rapeseed	2455	65	6	0.0609201	18.5714	Flexible		D_0__Bacteria;D_1__Proteobacteria;D_2__Gammaproteobacteria;D_3__Pseudomonadales;D_4__Moraxellaceae;D_5__Acinetobacter
8565fb328ab162c3d5dfc269d2ebe4f1	Rapeseed	982	65	3	0.024368	18.5714	Flexible		D_0__Bacteria;D_1__Proteobacteria;D_2__Deltaproteobacteria;D_3__Myxococcales;D_4__P3OB-42;D_5__uncultured bacterium;D_6__uncultured bacterium
c3fe6ae58bb1e240a989dac6b2708532	Rapeseed	1060	64	5	0.0263036	18.2857	Flexible		D_0__Bacteria;D_1__Proteobacteria;D_2__Alphaproteobacteria;D_3__Rhizobiales;D_4__Rhizobiaceae;D_5__Aureimonas
6ee76f7c45c83dc4a6f2340844478fd2	Rapeseed	4065	63	6	0.100872	18	Flexible		D_0__Bacteria;D_1__Bacteroidetes;D_2__Bacteroidia;D_3__Sphingobacteriales;D_4__Sphingobacteriaceae;D_5__Pedobacter
a1d83433e07f97fd446f7ff512e44fc6	Rapeseed	444	63	3	0.0110177	18	Flexible		D_0__Bacteria;D_1__Proteobacteria;D_2__Gammaproteobacteria;D_3__Betaproteobacteriales;D_4__Burkholderiaceae;D_5__Comamonas;D_6__Comamonas testosteroni
7b9ce8e5c02aca74dd6c923413e99764	Rapeseed	10567	62	5	0.262217	17.7143	Flexible		D_0__Bacteria;D_1__Proteobacteria;D_2__Alphaproteobacteria;D_3__Rhizobiales;D_4__Beijerinckiaceae;D_5__Methylobacterium
f617f0ce888fe9b6b91cb9069b7a11f5	Rapeseed	1365	62	6	0.0338721	17.7143	Flexible		D_0__Bacteria;D_1__Bacteroidetes;D_2__Bacteroidia;D_3__Cytophagales;D_4__Spirosomaceae;D_5__Dyadobacter
67dc80c3003888f1092e6be71e793e6f	Rapeseed	1826	61	3	0.0453117	17.4286	Flexible		D_0__Bacteria;D_1__Actinobacteria;D_2__Actinobacteria;D_3__Pseudonocardiales;D_4__Pseudonocardiaceae;D_5__Actinomycetospora;D_6__uncultured bacterium
d829bee4984f82ffc2453212157caf96	Rapeseed	235	61	4	0.00583146	17.4286	Flexible		D_0__Bacteria;D_1__Proteobacteria;D_2__Alphaproteobacteria;D_3__Rhizobiales;D_4__Xanthobacteraceae;D_5__Bradyrhizobium
2ad3268ca02dd8ad15e350f745cada89	Rapeseed	17132	60	3	0.425126	17.1429	Flexible		D_0__Bacteria;D_1__Proteobacteria;D_2__Gammaproteobacteria;D_3__Enterobacteriales;D_4__Enterobacteriaceae;D_5__Serratia
6ef30ad70950c7994898405da4aa1f2a	Rapeseed	799	60	5	0.019827	17.1429	Flexible		D_0__Bacteria;D_1__Actinobacteria;D_2__Actinobacteria;D_3__Propionibacteriales;D_4__Nocardioidaceae;D_5__Aeromicrobium
4a6086b0d2aac9c15dcc4c55f3c38f79	Rapeseed	1354	59	6	0.0335991	16.8571	Flexible		D_0__Bacteria;D_1__Bacteroidetes;D_2__Bacteroidia;D_3__Cytophagales;D_4__Hymenobacteraceae;D_5__Hymenobacter
8df2b2e6c1cb64bd18b81d5bae7f0898	Rapeseed	3192	58	6	0.0792086	16.5714	Flexible		D_0__Bacteria;D_1__Proteobacteria;D_2__Gammaproteobacteria;D_3__Betaproteobacteriales;D_4__Burkholderiaceae;D_5__Massilia
d15bc449222795a9ff230013aa633686	Rapeseed	8277	58	5	0.205391	16.5714	Flexible		D_0__Bacteria;D_1__Proteobacteria;D_2__Gammaproteobacteria;D_3__Pseudomonadales;D_4__Moraxellaceae;D_5__Acinetobacter
d77ea65f73238d1805ead5caa42a8f3d	Rapeseed	1174	58	4	0.0291325	16.5714	Flexible		D_0__Bacteria;D_1__Proteobacteria;D_2__Deltaproteobacteria;D_3__Myxococcales;D_4__P3OB-42;D_5__uncultured bacterium;D_6__uncultured bacterium
e8386d3a307c208c4b9f0a756259cd6b	Rapeseed	1437	58	6	0.0356587	16.5714	Flexible		D_0__Bacteria;D_1__Proteobacteria;D_2__Gammaproteobacteria;D_3__Pseudomonadales;D_4__Moraxellaceae;D_5__Acinetobacter
21769833bcb8a77bf259aea1bfcc6ec6	Rapeseed	208	57	3	0.00516146	16.2857	Flexible		D_0__Bacteria;D_1__Proteobacteria;D_2__Gammaproteobacteria;D_3__Betaproteobacteriales;D_4__Burkholderiaceae
ebec26612664fcfbab3df66a2da2edd9	Rapeseed	447	57	3	0.0110922	16.2857	Flexible		D_0__Bacteria
0a21726cd4952a96635576553da67787	Rapeseed	753	56	2	0.0186855	16	Flexible		D_0__Bacteria;D_1__Bacteroidetes;D_2__Bacteroidia;D_3__Bacteroidales;D_4__Prevotellaceae;D_5__Alloprevotella
0e1ea7565047ba21d28abc1cdefa0b29	Rapeseed	13857	56	2	0.343857	16	Flexible		D_0__Bacteria;D_1__Proteobacteria;D_2__Gammaproteobacteria;D_3__Enterobacteriales;D_4__Enterobacteriaceae;D_5__Escherichia-Shigella
0394aa645f150e121c03f59e909071ef	Rapeseed	393	55	5	0.00975218	15.7143	Flexible		D_0__Bacteria
0f18144d308ada95632ab5193d92073f	Rapeseed	3736	54	5	0.0927078	15.4286	Flexible		D_0__Bacteria;D_1__Proteobacteria;D_2__Gammaproteobacteria;D_3__Pseudomonadales;D_4__Pseudomonadaceae;D_5__Pseudomonas
b5956402a24a9153484f4249effcec18	Rapeseed	1557	54	4	0.0386365	15.4286	Flexible		D_0__Bacteria;D_1__Proteobacteria;D_2__Alphaproteobacteria;D_3__Rhizobiales;D_4__Beijerinckiaceae;D_5__Methylobacterium;D_6__Methylobacterium sp. 92d
820f6693f569e339f183638cd73a7fe6	Rapeseed	356	53	4	0.00883404	15.1429	Flexible		D_0__Bacteria;D_1__Actinobacteria;D_2__Actinobacteria;D_3__Corynebacteriales;D_4__Corynebacteriaceae;D_5__Lawsonella;D_6__uncultured bacterium
a894dd1ea1b8f48947a9e9ff688f06cc	Rapeseed	2118	53	5	0.0525576	15.1429	Flexible		D_0__Bacteria;D_1__Bacteroidetes;D_2__Bacteroidia;D_3__Flavobacteriales;D_4__Weeksellaceae;D_5__Chryseobacterium
46ef48b6096947c86bd1a70949ca8c97	Rapeseed	1343	52	4	0.0333262	14.8571	Flexible		D_0__Bacteria;D_1__Proteobacteria;D_2__Alphaproteobacteria;D_3__Rhizobiales;D_4__Rhizobiaceae;D_5__Allorhizobium-Neorhizobium-Pararhizobium-Rhizobium
729908645785ff8a0409ea99258f95bf	Rapeseed	1450	52	1	0.0359813	14.8571	Flexible		D_0__Bacteria;D_1__Firmicutes;D_2__Bacilli;D_3__Bacillales;D_4__Bacillaceae;D_5__Bacillus
0dbb63d9aee197333df0c4a7ef521939	Rapeseed	2091	51	6	0.0518876	14.5714	Flexible		D_0__Bacteria;D_1__Actinobacteria;D_2__Actinobacteria;D_3__Micrococcales;D_4__Microbacteriaceae;D_5__Pseudoclavibacter
71ca10f3b118b2c22d139ceb2271fb7d	Rapeseed	2318	51	4	0.0575205	14.5714	Flexible		D_0__Bacteria;D_1__Proteobacteria;D_2__Gammaproteobacteria;D_3__Enterobacteriales;D_4__Enterobacteriaceae;D_5__Buchnera
d15bd1dcb9de71d7452648673a59f5b8	Rapeseed	2226	51	6	0.0552375	14.5714	Flexible		D_0__Bacteria;D_1__Bacteroidetes;D_2__Bacteroidia;D_3__Sphingobacteriales;D_4__Sphingobacteriaceae;D_5__Pedobacter
6a4c0e5943a7eb8c9f0b5b5e69171828	Rapeseed	222	50	3	0.00550886	14.2857	Flexible		D_0__Bacteria;D_1__Actinobacteria;D_2__Actinobacteria;D_3__Corynebacteriales;D_4__Corynebacteriaceae;D_5__Corynebacterium 1
22b3c70cdfb1714224e1bf8a6314bee9	Rapeseed	188	49	5	0.00466516	14	Flexible		D_0__Bacteria;D_1__Firmicutes;D_2__Clostridia;D_3__Clostridiales;D_4__Family XI;D_5__Finegoldia;D_6__uncultured bacterium
71b7bc617d7daf228f48f7492a7e58e9	Rapeseed	682	49	6	0.0169236	14	Flexible		D_0__Bacteria;D_1__Actinobacteria;D_2__Actinobacteria;D_3__Micrococcales;D_4__Beutenbergiaceae;D_5__Salana
b1dde0ed7ab1f036845b5643cfaa699e	Rapeseed	1389	49	4	0.0344676	14	Flexible		D_0__Bacteria;D_1__Actinobacteria;D_2__Actinobacteria;D_3__Kineosporiales;D_4__Kineosporiaceae;D_5__Kineococcus;D_6__uncultured bacterium
e58635da024cba851c640eb384bc8fad	Rapeseed	826	49	3	0.0204969	14	Flexible		D_0__Bacteria;D_1__Proteobacteria;D_2__Alphaproteobacteria;D_3__Rhizobiales;D_4__Beijerinckiaceae;D_5__Methylobacterium;D_6__Methylobacterium komagatae
fd496fd32dc8c08ade2e8b6c9d8ee13d	Rapeseed	937	49	5	0.0232514	14	Flexible		D_0__Bacteria;D_1__Firmicutes;D_2__Bacilli;D_3__Lactobacillales;D_4__Streptococcaceae;D_5__Streptococcus;D_6__Streptococcus salivarius subsp. thermophilus
942ec60e75a4f9183b9b69cbf8960379	Rapeseed	779	46	1	0.0193307	13.1429	Flexible		D_0__Bacteria;D_1__Firmicutes;D_2__Bacilli;D_3__Lactobacillales;D_4__Carnobacteriaceae;D_5__Granulicatella
b601b2ea2b069de7516ec6135c79ee29	Rapeseed	153	46	4	0.00379665	13.1429	Flexible		D_0__Bacteria;D_1__Actinobacteria;D_2__Actinobacteria;D_3__Corynebacteriales;D_4__Corynebacteriaceae;D_5__Corynebacterium 1;D_6__Corynebacterium kroppenstedtii
2ff5c69f2f2209b00d6b3ea35b384dc5	Rapeseed	718	45	3	0.017817	12.8571	Flexible		D_0__Bacteria;D_1__Actinobacteria;D_2__Actinobacteria;D_3__Pseudonocardiales;D_4__Pseudonocardiaceae;D_5__Pseudonocardia
58d311836793b18400e882b9ecc57579	Rapeseed	9117	45	3	0.226236	12.8571	Flexible		D_0__Bacteria;D_1__Proteobacteria;D_2__Gammaproteobacteria;D_3__Enterobacteriales;D_4__Enterobacteriaceae
5d1c9a78e3cea0d52ff7acc1aa12453e	Rapeseed	5164	45	2	0.128143	12.8571	Flexible		D_0__Bacteria;D_1__Proteobacteria;D_2__Gammaproteobacteria;D_3__Enterobacteriales;D_4__Enterobacteriaceae;D_5__Pectobacterium
8419fdeda9aeba8d0e9e58d6819234c3	Rapeseed	170	45	3	0.0042185	12.8571	Flexible		D_0__Bacteria;D_1__Actinobacteria;D_2__Actinobacteria;D_3__Corynebacteriales;D_4__Corynebacteriaceae;D_5__Corynebacterium 1
3e23e42b88e2bc6eb258186170561051	Rapeseed	712	44	5	0.0176681	12.5714	Flexible		D_0__Bacteria;D_1__Proteobacteria;D_2__Alphaproteobacteria;D_3__Rhodobacterales;D_4__Rhodobacteraceae
b022b5312f30be684bdd2cc66030dea5	Rapeseed	264	44	3	0.00655108	12.5714	Flexible		D_0__Bacteria;D_1__Firmicutes;D_2__Negativicutes;D_3__Selenomonadales;D_4__Veillonellaceae;D_5__Veillonella
e61a7bc42a30f0ca4f170b5e3f6cad0c	Rapeseed	4163	43	5	0.103304	12.2857	Flexible		D_0__Bacteria;D_1__Bacteroidetes;D_2__Bacteroidia;D_3__Flavobacteriales;D_4__Weeksellaceae;D_5__Chryseobacterium
0a165844daf38d8ce2008c94a5b4565e	Rapeseed	640	42	4	0.0158814	12	Flexible		D_0__Bacteria;D_1__Proteobacteria;D_2__Alphaproteobacteria;D_3__Sphingomonadales;D_4__Sphingomonadaceae;D_5__Sphingomonas
9008764305469acb079f239b4f29a8f0	Rapeseed	25554	42	4	0.634115	12	Flexible		D_0__Bacteria;D_1__Proteobacteria;D_2__Gammaproteobacteria;D_3__Pseudomonadales;D_4__Pseudomonadaceae;D_5__Pseudomonas
41e6c0b55654af1d5cd503359fb77d18	Rapeseed	1063	41	5	0.026378	11.7143	Flexible		D_0__Bacteria;D_1__Proteobacteria;D_2__Alphaproteobacteria;D_3__Caulobacterales;D_4__Caulobacteraceae;D_5__Brevundimonas
46f0ee51310d89d76b4c19557925d01d	Rapeseed	1692	41	6	0.0419865	11.7143	Flexible		D_0__Bacteria;D_1__Actinobacteria;D_2__Actinobacteria;D_3__Micrococcales;D_4__Microbacteriaceae
c5f6ae6cd1f10da7f7266b9ecb1c211c	Rapeseed	782	41	5	0.0194051	11.7143	Flexible		D_0__Bacteria;D_1__Bacteroidetes;D_2__Bacteroidia;D_3__Flavobacteriales;D_4__Weeksellaceae;D_5__Chryseobacterium
397b2f8e42f9fa4f7e37216716ebfcfe	Rapeseed	984	40	5	0.0244177	11.4286	Flexible		D_0__Bacteria;D_1__Proteobacteria;D_2__Alphaproteobacteria;D_3__Rhizobiales;D_4__Beijerinckiaceae;D_5__Methylobacterium
9d30df1c09b60bb791f16b9f769c6335	Rapeseed	5078	40	2	0.126009	11.4286	Flexible		D_0__Bacteria;D_1__Proteobacteria;D_2__Gammaproteobacteria;D_3__Pseudomonadales;D_4__Pseudomonadaceae;D_5__Pseudomonas
fc6622c636a5210293fb2873fc4761d9	Rapeseed	6498	40	5	0.161246	11.4286	Flexible		D_0__Bacteria;D_1__Proteobacteria;D_2__Alphaproteobacteria;D_3__Rhizobiales;D_4__Rhizobiaceae;D_5__Allorhizobium-Neorhizobium-Pararhizobium-Rhizobium
0ba210559c7884e7157bf87ac5a7acd8	Rapeseed	323	39	4	0.00801515	11.1429	Flexible		D_0__Bacteria;D_1__Proteobacteria;D_2__Alphaproteobacteria;D_3__Rhizobiales;D_4__Devosiaceae;D_5__Devosia
1ac0a3abc8dda102d80edbdca48c750e	Rapeseed	700	39	1	0.0173703	11.1429	Flexible		D_0__Bacteria;D_1__Actinobacteria;D_2__Actinobacteria;D_3__Corynebacteriales;D_4__Corynebacteriaceae;D_5__Corynebacterium 1
2645e35510e076bf32a4cc6edd7980d6	Rapeseed	488	38	5	0.0121096	10.8571	Flexible		D_0__Bacteria;D_1__Bacteroidetes;D_2__Bacteroidia;D_3__Cytophagales;D_4__Hymenobacteraceae;D_5__Hymenobacter;D_6__uncultured bacterium
318731df8b5243f85b944770513f061e	Rapeseed	681	38	4	0.0168988	10.8571	Flexible		D_0__Bacteria;D_1__Bacteroidetes;D_2__Bacteroidia;D_3__Cytophagales;D_4__Hymenobacteraceae;D_5__Hymenobacter
413fc377a1bd248f89f5d50514e9b63b	Rapeseed	735	38	3	0.0182388	10.8571	Flexible		D_0__Bacteria;D_1__Bacteroidetes;D_2__Bacteroidia;D_3__Cytophagales;D_4__Hymenobacteraceae;D_5__Hymenobacter;D_6__Amia calva (bowfin)
05132b1dde6536848b2b69d54c367c2a	Rapeseed	483	36	5	0.0119855	10.2857	Flexible		D_0__Bacteria;D_1__Proteobacteria;D_2__Gammaproteobacteria;D_3__Xanthomonadales;D_4__Xanthomonadaceae
68209dd25e19682c5e664c7812d2fd34	Rapeseed	3788	36	1	0.0939981	10.2857	Flexible		D_0__Bacteria;D_1__Proteobacteria;D_2__Gammaproteobacteria;D_3__Enterobacteriales;D_4__Enterobacteriaceae;D_5__Pantoea
0b25dc772a69f85ed52ed792878bad1b	Rapeseed	420	35	4	0.0104222	10	Flexible		D_0__Bacteria;D_1__Proteobacteria;D_2__Deltaproteobacteria;D_3__Myxococcales;D_4__P3OB-42;D_5__uncultured bacterium;D_6__uncultured bacterium
9386345d815abe81dd298a3e1c431692	Rapeseed	674	35	4	0.0167251	10	Flexible		D_0__Bacteria;D_1__Actinobacteria;D_2__Actinobacteria;D_3__Micrococcales;D_4__Microbacteriaceae;D_5__Plantibacter;D_6__uncultured bacterium
d2af52fc6f48ab4d05c96dad9527d8a2	Rapeseed	1436	35	4	0.0356339	10	Flexible		D_0__Bacteria;D_1__Actinobacteria;D_2__Actinobacteria;D_3__Micrococcales;D_4__Microbacteriaceae
3b50e9874fa67e04b49f5a59ecf0059a	Rapeseed	182	34	2	0.00451628	9.71429	Flexible		D_0__Bacteria;D_1__Proteobacteria;D_2__Alphaproteobacteria;D_3__Sphingomonadales;D_4__Sphingomonadaceae;D_5__Porphyrobacter;D_6__uncultured bacterium
54ff0e6f8733e580bba11ff69df5bbc3	Rapeseed	239	34	4	0.00593071	9.71429	Flexible		D_0__Bacteria
ca6c2b3b469c08212142e8821c65882a	Rapeseed	1146	34	4	0.0284377	9.71429	Flexible		D_0__Bacteria;D_1__Proteobacteria;D_2__Gammaproteobacteria;D_3__Betaproteobacteriales;D_4__Burkholderiaceae;D_5__Massilia
d32e579b3ae7b2aae8d5bf9f027c29af	Rapeseed	487	34	5	0.0120848	9.71429	Flexible		D_0__Bacteria;D_1__Proteobacteria;D_2__Gammaproteobacteria;D_3__Betaproteobacteriales;D_4__Burkholderiaceae;D_5__Delftia
e335f74033bc634af43ee6baa84fa247	Rapeseed	152	34	6	0.00377184	9.71429	Flexible		D_0__Bacteria;D_1__Firmicutes;D_2__Clostridia;D_3__Clostridiales;D_4__Peptostreptococcaceae;D_5__Romboutsia
36aed5b1dc9b5c1a2844e58f2d34b1f5	Rapeseed	8875	33	3	0.220231	9.42857	Flexible		D_0__Bacteria;D_1__Proteobacteria;D_2__Gammaproteobacteria;D_3__Orbales;D_4__Orbaceae;D_5__Gilliamella;D_6__uncultured gamma proteobacterium
43904939ba355dce37c93c12823b71e2	Rapeseed	132	33	1	0.00327554	9.42857	Flexible		D_0__Bacteria;D_1__Actinobacteria;D_2__Actinobacteria;D_3__Corynebacteriales;D_4__Corynebacteriaceae;D_5__Corynebacterium 1
5d0c6af420698f1cdff612c8f7960627	Rapeseed	400	33	5	0.00992588	9.42857	Flexible		D_0__Bacteria;D_1__Proteobacteria;D_2__Alphaproteobacteria;D_3__Sphingomonadales;D_4__Sphingomonadaceae;D_5__Sphingomonas
96d14363f547715b65bf7d8ad1d31d17	Rapeseed	2830	33	3	0.0702256	9.42857	Flexible		D_0__Bacteria;D_1__Firmicutes;D_2__Bacilli;D_3__Lactobacillales;D_4__Lactobacillaceae;D_5__Lactobacillus;D_6__Lactobacillus apis
9c0de7908dd6ef3d536b42d9e11e0779	Rapeseed	755	33	5	0.0187351	9.42857	Flexible		D_0__Bacteria;D_1__Proteobacteria;D_2__Gammaproteobacteria;D_3__Betaproteobacteriales;D_4__Burkholderiaceae
ad4cba5280fb47cbebea01e7031af61c	Rapeseed	275	33	4	0.00682404	9.42857	Flexible		D_0__Bacteria;D_1__Firmicutes;D_2__Bacilli;D_3__Bacillales;D_4__Bacillaceae;D_5__Bacillus
685a1812a6e46f72d7cf1f4a060b8e96	Rapeseed	101	32	2	0.00250629	9.14286	Flexible		D_0__Bacteria;D_1__Actinobacteria;D_2__Actinobacteria;D_3__Corynebacteriales;D_4__Corynebacteriaceae;D_5__Corynebacterium 1;D_6__Corynebacterium coyleae
ca274cac3782ce39f30b91a1ae9e19b8	Rapeseed	100	32	1	0.00248147	9.14286	Flexible		D_0__Bacteria;D_1__Proteobacteria;D_2__Alphaproteobacteria;D_3__Caulobacterales;D_4__Caulobacteraceae
ed85c97136a45f0b75e19bb7f75aeaf2	Rapeseed	1047	32	3	0.025981	9.14286	Flexible		D_0__Bacteria;D_1__Proteobacteria;D_2__Gammaproteobacteria;D_3__Betaproteobacteriales;D_4__Neisseriaceae;D_5__Snodgrassella
11f067312baf8b5a36301defdf1d44a6	Rapeseed	4624	31	4	0.114743	8.85714	Flexible		D_0__Bacteria;D_1__Firmicutes;D_2__Bacilli;D_3__Lactobacillales;D_4__Lactobacillaceae;D_5__Lactobacillus;D_6__Lactobacillus kullabergensis
8f7eb9ea78e61c8a75f0f84d1b095145	Rapeseed	438	31	5	0.0108688	8.85714	Flexible		D_0__Bacteria;D_1__Proteobacteria;D_2__Alphaproteobacteria;D_3__Rhodobacterales;D_4__Rhodobacteraceae;D_5__Falsirhodobacter
6829e39b08add1564fc5f1e6ab05c8a9	Rapeseed	363	30	5	0.00900774	8.57143	Flexible		D_0__Bacteria;D_1__Proteobacteria;D_2__Gammaproteobacteria;D_3__Betaproteobacteriales;D_4__Burkholderiaceae;D_5__Verticia;D_6__metagenome
73d826dabdbddbea0bd4551bb3d87046	Rapeseed	361	30	3	0.00895811	8.57143	Flexible		D_0__Bacteria;D_1__Proteobacteria;D_2__Alphaproteobacteria;D_3__Rhodobacterales;D_4__Rhodobacteraceae;D_5__Paracoccus
bc56a7361c9a3b49f1f1c51874321e12	Rapeseed	159	30	5	0.00394554	8.57143	Flexible		D_0__Bacteria;D_1__Actinobacteria;D_2__Actinobacteria;D_3__Micrococcales;D_4__Micrococcaceae;D_5__Kocuria;D_6__Kocuria rhizophila
ec9afeaadb224ddddc02ce6881caa9f9	Rapeseed	1086	30	4	0.0269488	8.57143	Flexible		D_0__Bacteria;D_1__Bacteroidetes;D_2__Bacteroidia;D_3__Cytophagales;D_4__Hymenobacteraceae;D_5__Hymenobacter;D_6__uncultured bacterium
0ed3a6836e138f14044f6950ad7280d2	Rapeseed	162	29	3	0.00401998	8.28571	Flexible		D_0__Bacteria;D_1__Actinobacteria;D_2__Actinobacteria;D_3__Actinomycetales;D_4__Actinomycetaceae;D_5__Actinomyces
685899ab474306d2bcf8f7ff67795e2b	Rapeseed	257	29	4	0.00637738	8.28571	Flexible		D_0__Bacteria;D_1__Bacteroidetes;D_2__Bacteroidia;D_3__Cytophagales;D_4__Hymenobacteraceae;D_5__Hymenobacter;D_6__uncultured bacterium
713187882fd3e677a9ba696ac988d57f	Rapeseed	2639	29	3	0.065486	8.28571	Flexible		D_0__Bacteria;D_1__Actinobacteria;D_2__Actinobacteria;D_3__Bifidobacteriales;D_4__Bifidobacteriaceae;D_5__Bifidobacterium
c22b16cc6108c04f29fea3b6d4c81571	Rapeseed	332	29	6	0.00823848	8.28571	Flexible		D_0__Bacteria;D_1__Proteobacteria;D_2__Gammaproteobacteria;D_3__Pseudomonadales;D_4__Moraxellaceae;D_5__Acinetobacter;D_6__Acinetobacter lwoffii
ea6d78bda97b04e1583dbc14c9e77a6d	Rapeseed	1578	29	2	0.0391576	8.28571	Flexible		D_0__Bacteria;D_1__Firmicutes;D_2__Bacilli;D_3__Lactobacillales;D_4__Lactobacillaceae;D_5__Lactobacillus;D_6__Lactobacillus helsingborgensis
eae178d9465fa196d8a716467c75eaad	Rapeseed	537	29	3	0.0133255	8.28571	Flexible		D_0__Bacteria;D_1__Cyanobacteria;D_2__Oxyphotobacteria;D_3__Nostocales;D_4__Chroococcidiopsaceae;D_5__uncultured;D_6__uncultured bacterium
f1860fe716257bd5fd5c4c6a16cf3b95	Rapeseed	161	29	4	0.00399517	8.28571	Flexible		D_0__Bacteria;D_1__Proteobacteria;D_2__Gammaproteobacteria;D_3__Betaproteobacteriales;D_4__Neisseriaceae;D_5__Neisseria
40874d61006874f7c87d904707d320d9	Rapeseed	156	28	5	0.0038711	8	Flexible		D_0__Bacteria;D_1__Firmicutes;D_2__Clostridia;D_3__Clostridiales;D_4__Clostridiaceae 1;D_5__Clostridium sensu stricto 1
4f5efd25dacb5d639316e7291ff6ff8b	Rapeseed	151	28	3	0.00374702	8	Flexible		D_0__Bacteria;D_1__Proteobacteria;D_2__Gammaproteobacteria;D_3__Betaproteobacteriales;D_4__Neisseriaceae;D_5__Neisseria;D_6__uncultured bacterium
556864a5da3a811b67be9fc73488e926	Rapeseed	453	28	3	0.0112411	8	Flexible		D_0__Bacteria;D_1__Firmicutes;D_2__Bacilli;D_3__Lactobacillales;D_4__Enterococcaceae;D_5__Enterococcus
8668e10d19783d758481916af35ae625	Rapeseed	7855	28	2	0.19492	8	Flexible		D_0__Bacteria;D_1__Proteobacteria;D_2__Gammaproteobacteria;D_3__Pseudomonadales;D_4__Pseudomonadaceae;D_5__Pseudomonas
a4870cb22cb2f6ad880433b42d281866	Rapeseed	111	28	2	0.00275443	8	Flexible		D_0__Bacteria;D_1__Proteobacteria;D_2__Alphaproteobacteria;D_3__Caulobacterales;D_4__Caulobacteraceae;D_5__Phenylobacterium
ca9c66d47347c03d0343d6fe03ed8636	Rapeseed	213	27	3	0.00528553	7.71429	Flexible		D_0__Bacteria;D_1__Proteobacteria;D_2__Gammaproteobacteria;D_3__Pasteurellales;D_4__Pasteurellaceae;D_5__Haemophilus
d83f60183d81253a505beaeef3cd168f	Rapeseed	309	27	3	0.00766775	7.71429	Flexible		D_0__Bacteria;D_1__Actinobacteria;D_2__Actinobacteria;D_3__Micrococcales;D_4__Micrococcaceae;D_5__Rothia;D_6__uncultured bacterium
dba922e40cdcb0899be4cfb54bbc5726	Rapeseed	264	27	1	0.00655108	7.71429	Flexible		D_0__Bacteria
de61dff055775d334e6a28484cd0d8e4	Rapeseed	645	27	4	0.0160055	7.71429	Flexible		D_0__Bacteria;D_1__Bacteroidetes;D_2__Bacteroidia;D_3__Cytophagales;D_4__Hymenobacteraceae;D_5__Hymenobacter
195f3ccd0bdf6825b6b2946245453168	Rapeseed	10965	26	1	0.272093	7.42857	Flexible		D_0__Bacteria;D_1__Proteobacteria;D_2__Gammaproteobacteria;D_3__Enterobacteriales;D_4__Enterobacteriaceae;D_5__Arsenophonus
6110f28a1de867a9983a8a28ecf4e533	Rapeseed	20358	26	5	0.505178	7.42857	Flexible		D_0__Bacteria;D_1__Proteobacteria;D_2__Gammaproteobacteria;D_3__Enterobacteriales;D_4__Enterobacteriaceae
637b9b3f4d1cbb1a10c07817619cdf69	Rapeseed	16560	26	4	0.410932	7.42857	Flexible		D_0__Bacteria;D_1__Proteobacteria;D_2__Gammaproteobacteria;D_3__Pseudomonadales;D_4__Pseudomonadaceae;D_5__Pseudomonas
83e948f389f9d97b0c975afc880989e8	Rapeseed	440	26	5	0.0109185	7.42857	Flexible		D_0__Bacteria;D_1__Firmicutes;D_2__Bacilli;D_3__Bacillales;D_4__Bacillaceae;D_5__Bacillus
a20eb37d50abf4ef13197bd4a0ea8c84	Rapeseed	418	26	5	0.0103725	7.42857	Flexible		D_0__Bacteria;D_1__Actinobacteria;D_2__Actinobacteria;D_3__Micrococcales;D_4__Micrococcaceae;D_5__Arthrobacter
b2bac62667dd5b7b46224f0fdf1b2265	Rapeseed	1100	26	1	0.0272962	7.42857	Flexible		D_0__Bacteria;D_1__Proteobacteria;D_2__Alphaproteobacteria;D_3__Caulobacterales;D_4__Caulobacteraceae;D_5__uncultured;D_6__uncultured alpha proteobacterium
cb9d64ad78fab4cdb5b990e951460a2c	Rapeseed	172	26	1	0.00426813	7.42857	Flexible		D_0__Bacteria;D_1__Firmicutes;D_2__Bacilli;D_3__Lactobacillales;D_4__Lactobacillaceae;D_5__Lactobacillus;D_6__Lactobacillus iners AB-1
dd86d969d72983857480c394c50efc1d	Rapeseed	160	26	5	0.00397035	7.42857	Flexible		D_0__Bacteria;D_1__Actinobacteria;D_2__Actinobacteria;D_3__Micrococcales;D_4__Brevibacteriaceae;D_5__Brevibacterium
ff9d93d7b7e46787568f2d241caeaf3b	Rapeseed	21588	26	2	0.5357	7.42857	Flexible		D_0__Bacteria;D_1__Proteobacteria;D_2__Gammaproteobacteria;D_3__Pseudomonadales;D_4__Pseudomonadaceae;D_5__Pseudomonas
2710dd86b647f783fdc98a20037c6175	Rapeseed	1492	25	1	0.0370235	7.14286	Flexible		D_0__Bacteria;D_1__Firmicutes;D_2__Bacilli;D_3__Lactobacillales;D_4__Lactobacillaceae;D_5__Lactobacillus
3f9bcb342c91880a433ecc716153c00c	Rapeseed	148	25	4	0.00367258	7.14286	Flexible		D_0__Bacteria
5a7b179b1b45f0fe2282f260bf073f60	Rapeseed	107	25	4	0.00265517	7.14286	Flexible		D_0__Bacteria;D_1__Actinobacteria;D_2__Actinobacteria;D_3__Propionibacteriales;D_4__Propionibacteriaceae;D_5__Cutibacterium
ab8a936bf957b3c1a55dcdbf077c73c8	Rapeseed	2627	25	2	0.0651882	7.14286	Flexible		D_0__Bacteria;D_1__Firmicutes;D_2__Bacilli;D_3__Lactobacillales;D_4__Lactobacillaceae;D_5__Lactobacillus;D_6__Lactobacillus melliventris
d114fb4c335125128be28401522dd41a	Rapeseed	113	25	4	0.00280406	7.14286	Flexible		D_0__Bacteria;D_1__Firmicutes;D_2__Bacilli;D_3__Lactobacillales;D_4__Streptococcaceae;D_5__Lactococcus
efbe1f58b1e2984ddc53a64f047d94ff	Rapeseed	2487	25	3	0.0617142	7.14286	Flexible		D_0__Bacteria;D_1__Proteobacteria;D_2__Gammaproteobacteria;D_3__Betaproteobacteriales;D_4__Burkholderiaceae;D_5__Janthinobacterium
0ab5c7b30208b5d0a9958c1c4e661fd4	Rapeseed	343	24	2	0.00851144	6.85714	Flexible		D_0__Bacteria;D_1__Actinobacteria;D_2__Actinobacteria;D_3__Bifidobacteriales;D_4__Bifidobacteriaceae;D_5__Bifidobacterium
20a52efd3d637148f6aeaa0ec98f02e9	Rapeseed	594	24	4	0.0147399	6.85714	Flexible		D_0__Bacteria;D_1__Firmicutes;D_2__Bacilli;D_3__Bacillales;D_4__Paenibacillaceae;D_5__Saccharibacillus;D_6__uncultured bacterium
26b4b526e1e97e0a1322abc26264cfea	Rapeseed	195	24	5	0.00483887	6.85714	Flexible		D_0__Bacteria;D_1__Actinobacteria;D_2__Actinobacteria;D_3__Streptomycetales;D_4__Streptomycetaceae;D_5__Streptomyces
27b36e364bfb5b515a1ad31d7d74511f	Rapeseed	618	24	1	0.0153355	6.85714	Flexible		D_0__Bacteria;D_1__Proteobacteria;D_2__Alphaproteobacteria;D_3__Rhodobacterales;D_4__Rhodobacteraceae
394eda29c886632f514dd94b58381186	Rapeseed	105	24	5	0.00260554	6.85714	Flexible		D_0__Bacteria;D_1__Proteobacteria;D_2__Gammaproteobacteria;D_3__Pasteurellales;D_4__Pasteurellaceae;D_5__Haemophilus
41f3f39a0335a7392afa80327caf0f77	Rapeseed	102	24	3	0.0025311	6.85714	Flexible		D_0__Bacteria;D_1__Firmicutes;D_2__Clostridia;D_3__Clostridiales;D_4__Family XI;D_5__Anaerococcus;D_6__uncultured organism
4bb684e7960675e87f5a42973202df18	Rapeseed	70	24	2	0.00173703	6.85714	Flexible		D_0__Bacteria;D_1__Bacteroidetes;D_2__Bacteroidia;D_3__Flavobacteriales;D_4__Weeksellaceae;D_5__Chryseobacterium
df69480b570421674819d9bf0acd2634	Rapeseed	65	24	3	0.00161296	6.85714	Flexible		D_0__Bacteria;D_1__Actinobacteria;D_2__Actinobacteria;D_3__Corynebacteriales;D_4__Mycobacteriaceae;D_5__Mycobacterium
ee279c64d4b8ca7b8abd12858f46f0b7	Rapeseed	573	24	2	0.0142188	6.85714	Flexible		D_0__Bacteria;D_1__Cyanobacteria;D_2__Oxyphotobacteria;D_3__Nostocales;D_4__Chroococcidiopsaceae;D_5__Aliterella CENA595
f6b9c7633df4b44b254df65e4d4aa944	Rapeseed	564	24	2	0.0139955	6.85714	Flexible		D_0__Bacteria;D_1__Cyanobacteria;D_2__Oxyphotobacteria;D_3__Nostocales;D_4__Chroococcidiopsaceae;D_5__uncultured;D_6__Chroococcus sp. VP2-04c
fbfb69032bce060bcbccdcbc0b5a7b2e	Rapeseed	53	24	1	0.00131518	6.85714	Flexible		D_0__Bacteria;D_1__Proteobacteria;D_2__Gammaproteobacteria;D_3__Salinisphaerales;D_4__Solimonadaceae;D_5__Nevskia
0dbf680e00aa85eb226b129f0adeff7e	Rapeseed	190	23	2	0.00471479	6.57143	Flexible		D_0__Bacteria;D_1__Actinobacteria;D_2__Actinobacteria;D_3__Micrococcales;D_4__Dermacoccaceae;D_5__Dermacoccus
0f5f48d793a468de8ec2131049a25f1e	Rapeseed	378	23	3	0.00937996	6.57143	Flexible		D_0__Bacteria;D_1__Proteobacteria;D_2__Gammaproteobacteria;D_3__Betaproteobacteriales;D_4__Burkholderiaceae;D_5__Noviherbaspirillum
4473ac847f597164696bc96da74ca753	Rapeseed	108	23	3	0.00267999	6.57143	Flexible		D_0__Bacteria;D_1__Proteobacteria;D_2__Alphaproteobacteria;D_3__Rhizobiales;D_4__Beijerinckiaceae;D_5__Bosea
4608fae4bbc9964cdd17af8782f2155e	Rapeseed	707	23	5	0.017544	6.57143	Flexible		D_0__Bacteria;D_1__Proteobacteria;D_2__Gammaproteobacteria;D_3__Betaproteobacteriales;D_4__Burkholderiaceae;D_5__Massilia
5270f59a0a6ef1a41c5b8167b1d40381	Rapeseed	288	23	3	0.00714664	6.57143	Flexible		D_0__Bacteria;D_1__Cyanobacteria;D_2__Oxyphotobacteria;D_3__Nostocales;D_4__Nostocaceae;D_5__Scytonema UTEX 2349;D_6__uncultured cyanobacterium
a11f6576ed07dda68f4187d8839b584b	Rapeseed	237	23	4	0.00588109	6.57143	Flexible		D_0__Bacteria;D_1__Bacteroidetes;D_2__Bacteroidia;D_3__Flavobacteriales;D_4__Flavobacteriaceae;D_5__Flavobacterium
ef732812805d6a7323af15b4a988386b	Rapeseed	1118	23	1	0.0277428	6.57143	Flexible		D_0__Bacteria;D_1__Proteobacteria;D_2__Gammaproteobacteria;D_3__Orbales;D_4__Orbaceae
0fa9b44d52836d2f173f4ac532f8a013	Rapeseed	281	22	5	0.00697293	6.28571	Flexible		D_0__Bacteria;D_1__Proteobacteria;D_2__Alphaproteobacteria;D_3__Azospirillales;D_4__Azospirillaceae;D_5__Skermanella
21a30b278fd1629a1a90bee5cfed82d6	Rapeseed	127	22	2	0.00315147	6.28571	Flexible		D_0__Bacteria;D_1__Proteobacteria;D_2__Alphaproteobacteria;D_3__Sphingomonadales;D_4__Sphingomonadaceae;D_5__Novosphingobium
43d9e9a1b36778eea3a92f1d560e5255	Rapeseed	214	22	4	0.00531035	6.28571	Flexible		D_0__Bacteria;D_1__Proteobacteria;D_2__Gammaproteobacteria;D_3__Enterobacteriales;D_4__Enterobacteriaceae;D_5__Buchnera
70a60612f186462ac3e8cd7ffb50690c	Rapeseed	219	22	4	0.00543442	6.28571	Flexible		D_0__Bacteria;D_1__Proteobacteria;D_2__Alphaproteobacteria;D_3__Rhodobacterales;D_4__Rhodobacteraceae;D_5__Paracoccus
7ac6bd9dee5ec9fc4ccd70a40fd514fb	Rapeseed	212	22	3	0.00526072	6.28571	Flexible		D_0__Bacteria;D_1__Proteobacteria;D_2__Alphaproteobacteria;D_3__Rhodobacterales;D_4__Rhodobacteraceae;D_5__Paracoccus
7fb08fa9b7b2eef6a3db57d0de769227	Rapeseed	65	22	4	0.00161296	6.28571	Flexible		D_0__Bacteria;D_1__Firmicutes;D_2__Clostridia;D_3__Clostridiales;D_4__Family XI;D_5__Peptoniphilus;D_6__uncultured organism
989bd0d39b46393d43ef36a4a3328b89	Rapeseed	298	22	6	0.00739478	6.28571	Flexible		D_0__Bacteria;D_1__Proteobacteria;D_2__Alphaproteobacteria;D_3__Sphingomonadales;D_4__Sphingomonadaceae;D_5__Sphingomonas
a4f3e6ae3b76aacdb8f4612ffab38899	Rapeseed	222	22	4	0.00550886	6.28571	Flexible		D_0__Bacteria;D_1__Proteobacteria;D_2__Alphaproteobacteria;D_3__Acetobacterales;D_4__Acetobacteraceae;D_5__Roseomonas
d2c14673336d9b3129c82e2594cd20d8	Rapeseed	439	22	4	0.0108937	6.28571	Flexible		D_0__Bacteria;D_1__Firmicutes;D_2__Bacilli;D_3__Bacillales;D_4__Paenibacillaceae;D_5__Saccharibacillus
0d406577abc94b18fbbf7b6e22102793	Rapeseed	1259	21	1	0.0312417	6	Flexible		D_0__Bacteria;D_1__Proteobacteria;D_2__Gammaproteobacteria;D_3__Orbales;D_4__Orbaceae;D_5__Frischella;D_6__uncultured gamma proteobacterium
3ef3bf00702397006fafc0fab1ba9d93	Rapeseed	170	21	1	0.0042185	6	Flexible		D_0__Bacteria;D_1__Proteobacteria;D_2__Gammaproteobacteria;D_3__Pseudomonadales;D_4__Pseudomonadaceae;D_5__Pseudomonas
6517e4668c0b66de80cc33ce742bac81	Rapeseed	109	21	4	0.0027048	6	Flexible		D_0__Bacteria
7aa201a55c9bcbe758fb43931c648165	Rapeseed	357	21	2	0.00885885	6	Flexible		D_0__Bacteria;D_1__Firmicutes;D_2__Bacilli;D_3__Lactobacillales;D_4__Lactobacillaceae;D_5__Lactobacillus;D_6__Lactobacillus sp. SF6D
f30fbcd9253a87306a2ffc0a1e4ba8da	Rapeseed	184	21	5	0.00456591	6	Flexible		D_0__Bacteria;D_1__Proteobacteria;D_2__Alphaproteobacteria;D_3__Rhizobiales;D_4__Devosiaceae;D_5__Devosia
1406a248f63e10bd0f76fb3c1b1103c0	Rapeseed	444	20	1	0.0110177	5.71429	Flexible		D_0__Bacteria;D_1__Firmicutes;D_2__Bacilli;D_3__Lactobacillales;D_4__Lactobacillaceae;D_5__Lactobacillus
17f42ee9caaaa916caa2e2f582808a9b	Rapeseed	133	20	1	0.00330036	5.71429	Flexible		D_0__Bacteria;D_1__Proteobacteria;D_2__Gammaproteobacteria;D_3__Betaproteobacteriales;D_4__Burkholderiaceae;D_5__Burkholderia-Caballeronia-Paraburkholderia
3481fa43fe5fba6aecdc7f9aae6ed9c0	Rapeseed	733	20	5	0.0181892	5.71429	Flexible		D_0__Bacteria;D_1__Proteobacteria;D_2__Gammaproteobacteria;D_3__Enterobacteriales;D_4__Enterobacteriaceae
9af3467db68cf6063627304cecd46a65	Rapeseed	2637	20	4	0.0654364	5.71429	Flexible		D_0__Bacteria;D_1__Proteobacteria;D_2__Gammaproteobacteria;D_3__Pseudomonadales;D_4__Pseudomonadaceae;D_5__Pseudomonas
b060079a052d8ef0971aa8faf2adb85c	Rapeseed	167	20	4	0.00414406	5.71429	Flexible		D_0__Bacteria;D_1__Firmicutes;D_2__Bacilli;D_3__Bacillales;D_4__Staphylococcaceae;D_5__Staphylococcus
b9b93dcbf4ff2f16d5e01d476d399754	Rapeseed	304	20	3	0.00754367	5.71429	Flexible		D_0__Bacteria;D_1__Bacteroidetes;D_2__Bacteroidia;D_3__Cytophagales;D_4__Hymenobacteraceae;D_5__Hymenobacter;D_6__uncultured bacterium
455219eeb206cd432bf64f51159e0b4c	Rapeseed	94	19	3	0.00233258	5.42857	Flexible		D_0__Bacteria;D_1__Actinobacteria;D_2__Actinobacteria;D_3__Corynebacteriales;D_4__Corynebacteriaceae;D_5__Corynebacterium;D_6__Corynebacterium durum
8ce12e88f6b59bb09494567f0d678092	Rapeseed	415	19	3	0.0102981	5.42857	Flexible		D_0__Bacteria;D_1__Proteobacteria;D_2__Alphaproteobacteria;D_3__Rhizobiales;D_4__Rhizobiaceae;D_5__Allorhizobium-Neorhizobium-Pararhizobium-Rhizobium
925143c76abd99b9ee89adadda1ccca2	Rapeseed	338	19	1	0.00838737	5.42857	Flexible		D_0__Bacteria;D_1__Proteobacteria;D_2__Alphaproteobacteria;D_3__Rhizobiales;D_4__Rhizobiaceae;D_5__Bartonella
00f7793b9e96c3365f6a3a097c56805d	Rapeseed	485	18	1	0.0120351	5.14286	Flexible		D_0__Bacteria;D_1__Firmicutes;D_2__Bacilli;D_3__Bacillales;D_4__Listeriaceae;D_5__Brochothrix;D_6__Brochothrix thermosphacta
171fcf2c10d94025ae6b7cbc61b40805	Rapeseed	29	18	2	0.000719627	5.14286	Flexible		D_0__Bacteria;D_1__Firmicutes;D_2__Clostridia;D_3__Clostridiales;D_4__Ruminococcaceae;D_5__Fastidiosipila
28ea8cb574fc8524d85870a641132e74	Rapeseed	288	18	1	0.00714664	5.14286	Flexible		D_0__Bacteria;D_1__Firmicutes;D_2__Bacilli;D_3__Lactobacillales;D_4__Lactobacillaceae;D_5__Lactobacillus;D_6__Lactobacillus mellis
3bac14d2805bf995afe9d316a5777b1e	Rapeseed	124	18	3	0.00307702	5.14286	Flexible		D_0__Bacteria;D_1__Firmicutes;D_2__Bacilli;D_3__Lactobacillales;D_4__Lactobacillaceae;D_5__Lactobacillus
404455e7b1c2bfebe0fc67fa8a6e98d2	Rapeseed	431	18	2	0.0106951	5.14286	Flexible		D_0__Bacteria;D_1__Actinobacteria;D_2__Actinobacteria;D_3__Micrococcales;D_4__Microbacteriaceae
8f7166172175c35bbfc8fa4dc5ef58b8	Rapeseed	266	18	2	0.00660071	5.14286	Flexible		D_0__Bacteria;D_1__Proteobacteria;D_2__Gammaproteobacteria;D_3__Betaproteobacteriales;D_4__Neisseriaceae;D_5__Snodgrassella;D_6__uncultured Neisseriaceae bacterium
9e27b12da68a87e509022323424d7b1b	Rapeseed	223	18	3	0.00553368	5.14286	Flexible		D_0__Bacteria;D_1__Firmicutes;D_2__Bacilli;D_3__Lactobacillales;D_4__Leuconostocaceae;D_5__Leuconostoc
9fe4c3dfc721f87da8ff9661f9600667	Rapeseed	329	18	3	0.00816404	5.14286	Flexible		D_0__Bacteria;D_1__Actinobacteria;D_2__Actinobacteria;D_3__Micrococcales;D_4__Microbacteriaceae;D_5__Microbacterium
ad21dd2c40e7188da65c0997b32f12f8	Rapeseed	81	18	1	0.00200999	5.14286	Flexible		D_0__Bacteria;D_1__Proteobacteria;D_2__Gammaproteobacteria;D_3__Pseudomonadales;D_4__Pseudomonadaceae;D_5__Pseudomonas
b2574632cd105083065793a728d40c81	Rapeseed	58	18	2	0.00143925	5.14286	Flexible		D_0__Bacteria;D_1__Firmicutes;D_2__Clostridia;D_3__Clostridiales;D_4__Family XI;D_5__Peptoniphilus;D_6__uncultured organism
b383a0f98e44fe8a7452ebf944105c48	Rapeseed	290	18	4	0.00719627	5.14286	Flexible		D_0__Bacteria;D_1__Firmicutes;D_2__Bacilli;D_3__Bacillales;D_4__Bacillaceae;D_5__Bacillus
d451f05cb9738c6210f99ac49627b01a	Rapeseed	147	18	2	0.00364776	5.14286	Flexible		D_0__Bacteria;D_1__Actinobacteria;D_2__Actinobacteria;D_3__Pseudonocardiales;D_4__Pseudonocardiaceae;D_5__Pseudonocardia
d6bd42b172ec52f64f491b782812a557	Rapeseed	150	18	2	0.00372221	5.14286	Flexible		D_0__Bacteria;D_1__Proteobacteria;D_2__Alphaproteobacteria;D_3__Acetobacterales;D_4__Acetobacteraceae;D_5__Acidiphilium
f52a4baef57c00dfa8c36ac5ed6d9b89	Rapeseed	364	18	5	0.00903255	5.14286	Flexible		D_0__Bacteria;D_1__Proteobacteria;D_2__Gammaproteobacteria;D_3__Betaproteobacteriales;D_4__Burkholderiaceae
0dc73bc114e02d32ce13ddd3d9cd8c9c	Rapeseed	58	17	2	0.00143925	4.85714	Flexible		D_0__Bacteria;D_1__Proteobacteria;D_2__Alphaproteobacteria;D_3__Rhizobiales;D_4__Hyphomicrobiaceae;D_5__Hyphomicrobium
13c1b2a8c491cf3fba2fa50e45717450	Rapeseed	35	17	3	0.000868515	4.85714	Flexible		D_0__Bacteria;D_1__Firmicutes;D_2__Clostridia;D_3__Clostridiales;D_4__Family XI;D_5__Anaerococcus
2727f819185a7e8993f13df355a399fa	Rapeseed	86	17	3	0.00213407	4.85714	Flexible		D_0__Bacteria;D_1__Proteobacteria;D_2__Alphaproteobacteria;D_3__Sphingomonadales;D_4__Sphingomonadaceae;D_5__Sphingomonas
3cc11f9296c2f8658aaa03bd4930157f	Rapeseed	377	17	1	0.00935515	4.85714	Flexible		D_0__Bacteria;D_1__Firmicutes;D_2__Bacilli;D_3__Lactobacillales;D_4__Lactobacillaceae;D_5__Lactobacillus;D_6__Lactobacillus mellis
3ff0c17fc4e95b6e2db767fe8554b151	Rapeseed	95	17	2	0.0023574	4.85714	Flexible		D_0__Bacteria
6eeab3fb5a99cca2f0a584047433a90b	Rapeseed	434	17	4	0.0107696	4.85714	Flexible		D_0__Bacteria;D_1__Actinobacteria;D_2__Actinobacteria;D_3__Micrococcales;D_4__Microbacteriaceae;D_5__Leucobacter
76d0cb2d8e741fa2d89636057a0e27e9	Rapeseed	271	17	3	0.00672479	4.85714	Flexible		D_0__Bacteria;D_1__Bacteroidetes;D_2__Bacteroidia;D_3__Cytophagales;D_4__Hymenobacteraceae;D_5__Hymenobacter
869c6fd603ed355a5bc9edf299fbc37b	Rapeseed	215	17	4	0.00533516	4.85714	Flexible		D_0__Bacteria;D_1__Bacteroidetes;D_2__Bacteroidia;D_3__Cytophagales;D_4__Hymenobacteraceae;D_5__Hymenobacter;D_6__uncultured bacterium
8d703908c09c7cb0da2a4398dd74f9f8	Rapeseed	60	17	3	0.00148888	4.85714	Flexible		D_0__Bacteria;D_1__Firmicutes;D_2__Clostridia;D_3__Clostridiales;D_4__Peptostreptococcaceae;D_5__Terrisporobacter;D_6__uncultured bacterium
9696d6883e703e7dbc1cf99adb19f75d	Rapeseed	121	17	3	0.00300258	4.85714	Flexible		D_0__Bacteria
c6e03b74ddbbf96018994c1a0fbaa979	Rapeseed	232	17	3	0.00575701	4.85714	Flexible		D_0__Bacteria;D_1__Proteobacteria;D_2__Alphaproteobacteria;D_3__Rhodobacterales;D_4__Rhodobacteraceae
0ca2eb01c2e69f3b10c46f06b0d5c236	Rapeseed	59	16	2	0.00146407	4.57143	Flexible		D_0__Bacteria;D_1__Proteobacteria;D_2__Alphaproteobacteria;D_3__Sphingomonadales;D_4__Sphingomonadaceae;D_5__Sphingorhabdus;D_6__uncultured bacterium
1b9b82444d4d216b95032bb22ee44a93	Rapeseed	141	16	3	0.00349887	4.57143	Flexible		D_0__Bacteria;D_1__Proteobacteria;D_2__Alphaproteobacteria;D_3__Acetobacterales;D_4__Acetobacteraceae;D_5__Roseomonas
3d2d6f218da57825cf990ff32feccf3b	Rapeseed	193	16	2	0.00478924	4.57143	Flexible		D_0__Bacteria;D_1__Proteobacteria;D_2__Alphaproteobacteria;D_3__Acetobacterales;D_4__Acetobacteraceae;D_5__Acidiphilium;D_6__uncultured bacterium
4850a238b7fbbd5ffa204c5a5a396f2c	Rapeseed	322	16	2	0.00799034	4.57143	Flexible		D_0__Bacteria;D_1__Proteobacteria;D_2__Gammaproteobacteria;D_3__Enterobacteriales;D_4__Enterobacteriaceae;D_5__Hafnia-Obesumbacterium
49d7e138b88f8bc13e7a208bb88d56a8	Rapeseed	599	16	2	0.014864	4.57143	Flexible		D_0__Bacteria;D_1__Actinobacteria;D_2__Actinobacteria;D_3__Micrococcales;D_4__Microbacteriaceae
6a42f6b31b1958a4fd7c015ad7affbf4	Rapeseed	785	16	6	0.0194795	4.57143	Flexible		D_0__Bacteria;D_1__Firmicutes;D_2__Bacilli;D_3__Bacillales;D_4__Paenibacillaceae;D_5__Paenibacillus
6f2293344b118709ac45a2ece02a95e2	Rapeseed	41	16	1	0.0010174	4.57143	Flexible		D_0__Bacteria;D_1__Actinobacteria;D_2__Actinobacteria;D_3__Corynebacteriales;D_4__Corynebacteriaceae;D_5__Corynebacterium 1
7d88cb85b80e0024b54a61e7a6da3bf0	Rapeseed	120	16	5	0.00297776	4.57143	Flexible		D_0__Bacteria;D_1__Firmicutes;D_2__Bacilli;D_3__Bacillales;D_4__Bacillaceae;D_5__Bacillus
7e1fc8e6ebab8727d30aa8675d17ca9c	Rapeseed	133	16	3	0.00330036	4.57143	Flexible		D_0__Bacteria;D_1__Proteobacteria;D_2__Alphaproteobacteria;D_3__Rhizobiales;D_4__Devosiaceae
861c43480c852e1733dce289b09a66e5	Rapeseed	42	16	2	0.00104222	4.57143	Flexible		D_0__Bacteria;D_1__Proteobacteria;D_2__Gammaproteobacteria;D_3__Betaproteobacteriales;D_4__Neisseriaceae;D_5__uncultured;D_6__uncultured bacterium
864267f12bedace19272af56224498c7	Rapeseed	47	16	1	0.00116629	4.57143	Flexible		D_0__Bacteria;D_1__Proteobacteria;D_2__Gammaproteobacteria;D_3__Betaproteobacteriales;D_4__Neisseriaceae;D_5__uncultured;D_6__uncultured bacterium
a537d8bab85c83b0e74c73c55790324b	Rapeseed	131	16	3	0.00325073	4.57143	Flexible		D_0__Bacteria;D_1__Proteobacteria;D_2__Alphaproteobacteria;D_3__Caulobacterales;D_4__Caulobacteraceae;D_5__Brevundimonas
a7da93a9744a7863292bcf97d47b6a10	Rapeseed	95	16	3	0.0023574	4.57143	Flexible		D_0__Bacteria;D_1__Actinobacteria;D_2__Actinobacteria;D_3__Micrococcales;D_4__Intrasporangiaceae
ab557cb1eca85e6a79286fe610fbee04	Rapeseed	400	16	1	0.00992588	4.57143	Flexible		D_0__Bacteria;D_1__Proteobacteria;D_2__Gammaproteobacteria;D_3__Orbales;D_4__Orbaceae;D_5__Gilliamella;D_6__uncultured gamma proteobacterium
c954e13277c0f88927ddb5ea5704b7c7	Rapeseed	308	16	3	0.00764293	4.57143	Flexible		D_0__Bacteria;D_1__Cyanobacteria;D_2__Oxyphotobacteria;D_3__Nostocales;D_4__Chroococcidiopsaceae;D_5__Aliterella CENA595
da63e3d31dbf593a3a2eeb2f0f0ad34e	Rapeseed	295	16	1	0.00732034	4.57143	Flexible		D_0__Bacteria;D_1__Proteobacteria;D_2__Gammaproteobacteria;D_3__Betaproteobacteriales;D_4__Neisseriaceae;D_5__Snodgrassella
db71e335bc263a02d10d6331d567e4ba	Rapeseed	1181	16	4	0.0293062	4.57143	Flexible		D_0__Bacteria;D_1__Proteobacteria;D_2__Gammaproteobacteria;D_3__Xanthomonadales;D_4__Xanthomonadaceae;D_5__Stenotrophomonas
e1cf203852565db675f1022d97513f16	Rapeseed	503	16	1	0.0124818	4.57143	Flexible		D_0__Bacteria;D_1__Proteobacteria;D_2__Gammaproteobacteria;D_3__Betaproteobacteriales;D_4__Neisseriaceae;D_5__Snodgrassella
e898620b82d3ae5814a1888c8888639a	Rapeseed	1715	16	2	0.0425572	4.57143	Flexible		D_0__Bacteria;D_1__Proteobacteria;D_2__Gammaproteobacteria;D_3__Pseudomonadales;D_4__Pseudomonadaceae;D_5__Pseudomonas
2f5a22680fc733973cff34cec9ffb1e7	Rapeseed	105	15	3	0.00260554	4.28571	Flexible		D_0__Bacteria;D_1__Proteobacteria;D_2__Alphaproteobacteria;D_3__Acetobacterales;D_4__Acetobacteraceae;D_5__uncultured
34cab540092926e6656a9e0c4d1cf580	Rapeseed	154	15	3	0.00382147	4.28571	Flexible		D_0__Bacteria;D_1__Proteobacteria;D_2__Alphaproteobacteria;D_3__Sphingomonadales;D_4__Sphingomonadaceae;D_5__Novosphingobium
3fcf8f928dd015c2de9689d5d458bec9	Rapeseed	83	15	2	0.00205962	4.28571	Flexible		D_0__Bacteria
4aee044bee666c8984a0718a6ca2f3ec	Rapeseed	273	15	5	0.00677441	4.28571	Flexible		D_0__Bacteria;D_1__Cyanobacteria;D_2__Oxyphotobacteria;D_3__Nostocales;D_4__Phormidiaceae;D_5__Tychonema CCAP 1459-11B
52efa5417f31eff63a67abb3acb1215e	Rapeseed	314	15	3	0.00779182	4.28571	Flexible		D_0__Bacteria;D_1__Firmicutes;D_2__Bacilli;D_3__Bacillales;D_4__Paenibacillaceae;D_5__Saccharibacillus
77a920bd965da12d31f93c1adf2c5ea1	Rapeseed	73	15	3	0.00181147	4.28571	Flexible		D_0__Bacteria;D_1__Actinobacteria;D_2__Actinobacteria;D_3__Corynebacteriales;D_4__Corynebacteriaceae;D_5__Corynebacterium
79c797018fb7e275cdf5a04bb046de89	Rapeseed	156	15	2	0.0038711	4.28571	Flexible		D_0__Bacteria;D_1__Actinobacteria;D_2__Actinobacteria;D_3__Pseudonocardiales;D_4__Pseudonocardiaceae;D_5__Pseudonocardia
90f44084459949dd4fd965e1fc355026	Rapeseed	94	15	3	0.00233258	4.28571	Flexible		D_0__Bacteria;D_1__Proteobacteria;D_2__Alphaproteobacteria;D_3__Rhizobiales;D_4__Beijerinckiaceae;D_5__1174-901-12
af27aebe85619c07e421b59269bbaffe	Rapeseed	193	15	3	0.00478924	4.28571	Flexible		D_0__Bacteria;D_1__Proteobacteria;D_2__Deltaproteobacteria;D_3__Myxococcales;D_4__P3OB-42;D_5__uncultured bacterium;D_6__uncultured bacterium
c973e687a7befb9ba59a4245c59fe1ef	Rapeseed	57	15	3	0.00141444	4.28571	Flexible		D_0__Bacteria;D_1__Firmicutes;D_2__Clostridia;D_3__Clostridiales;D_4__Peptostreptococcaceae;D_5__Paeniclostridium;D_6__uncultured bacterium
ec9f9d46cbad5fbf030af09ac0b916dd	Rapeseed	111	15	3	0.00275443	4.28571	Flexible		D_0__Bacteria
ef082017c0bfefb9dcf9ac41e878ea1c	Rapeseed	203	15	4	0.00503739	4.28571	Flexible		D_0__Bacteria;D_1__Bacteroidetes;D_2__Bacteroidia;D_3__Cytophagales;D_4__Hymenobacteraceae;D_5__Hymenobacter;D_6__Hymenobacter sp. Xue4
f7447c8e079023f4f2579d8580575dd3	Rapeseed	92	15	1	0.00228295	4.28571	Flexible		D_0__Bacteria;D_1__Firmicutes;D_2__Bacilli;D_3__Lactobacillales;D_4__Lactobacillaceae;D_5__Lactobacillus;D_6__Lactobacillus iners AB-1
f8ec009ea7d958c2429fc4d8931f6c25	Rapeseed	108	15	3	0.00267999	4.28571	Flexible		D_0__Bacteria;D_1__Proteobacteria;D_2__Alphaproteobacteria;D_3__Rhizobiales;D_4__Beijerinckiaceae;D_5__1174-901-12;D_6__uncultured bacterium
026b68ad384fbb3f5bb0f6769b1b4fce	Rapeseed	64	14	1	0.00158814	4	Flexible		D_0__Bacteria;D_1__Proteobacteria;D_2__Gammaproteobacteria;D_3__Betaproteobacteriales;D_4__Burkholderiaceae;D_5__Undibacterium
530f95a487a62a2c587656db22682959	Rapeseed	69	14	2	0.00171222	4	Flexible		D_0__Bacteria;D_1__Firmicutes;D_2__Bacilli;D_3__Bacillales;D_4__Paenibacillaceae;D_5__Paenibacillus
573091d7ddd85f9c5f14a7e53d2ba0bf	Rapeseed	57	14	2	0.00141444	4	Flexible		D_0__Bacteria;D_1__Proteobacteria;D_2__Alphaproteobacteria;D_3__Caulobacterales;D_4__Caulobacteraceae;D_5__Caulobacter
5fabfe34eafc2a75186bd34b2287bc50	Rapeseed	171	14	3	0.00424332	4	Flexible		D_0__Bacteria;D_1__Bacteroidetes;D_2__Bacteroidia;D_3__Sphingobacteriales;D_4__Sphingobacteriaceae;D_5__Sphingobacterium;D_6__Sphingobacterium sp. CFCC 11742
6e35a55b3c00d52898de19884bb23bdb	Rapeseed	81	14	3	0.00200999	4	Flexible		D_0__Bacteria;D_1__Proteobacteria;D_2__Alphaproteobacteria;D_3__Rickettsiales;D_4__Rickettsiaceae;D_5__Rickettsia
6fa683ac1a98a2b03957b06574000695	Rapeseed	134	14	4	0.00332517	4	Flexible		D_0__Bacteria;D_1__Proteobacteria;D_2__Alphaproteobacteria;D_3__Rhizobiales;D_4__Rhizobiaceae;D_5__Allorhizobium-Neorhizobium-Pararhizobium-Rhizobium
8012da7c810e58147175f741af2a78d2	Rapeseed	163	14	1	0.0040448	4	Flexible		D_0__Bacteria;D_1__Proteobacteria;D_2__Gammaproteobacteria;D_3__Betaproteobacteriales;D_4__Burkholderiaceae
886813d6c66ef41ef648c9b92ffde619	Rapeseed	71	14	5	0.00176184	4	Flexible		D_0__Bacteria;D_1__Actinobacteria;D_2__Actinobacteria;D_3__Corynebacteriales;D_4__Corynebacteriaceae;D_5__Corynebacterium 1
8f7c737007cfbed8b5ea17503e45422c	Rapeseed	54	14	1	0.00133999	4	Flexible		D_0__Bacteria;D_1__Actinobacteria;D_2__Actinobacteria;D_3__Corynebacteriales;D_4__Nocardiaceae;D_5__Gordonia
92f1720367db58c68a96eceb9feb416a	Rapeseed	72	14	4	0.00178666	4	Flexible		D_0__Bacteria;D_1__Proteobacteria;D_2__Alphaproteobacteria;D_3__Rhizobiales;D_4__Beijerinckiaceae;D_5__Methylobacterium
9555acec6ec3beb981603408e9e883a8	Rapeseed	125	14	4	0.00310184	4	Flexible		D_0__Bacteria;D_1__Bacteroidetes;D_2__Bacteroidia;D_3__Cytophagales;D_4__Spirosomaceae;D_5__Dyadobacter;D_6__uncultured bacterium
99a7c0a586ce64406fc360e36699c595	Rapeseed	85	14	4	0.00210925	4	Flexible		D_0__Bacteria;D_1__Bacteroidetes;D_2__Bacteroidia;D_3__Sphingobacteriales;D_4__Sphingobacteriaceae;D_5__Sphingobacterium;D_6__Sphingobacterium sp. CFCC 11742
ad9018f80e00f2ca4b48067195ac310d	Rapeseed	101	14	5	0.00250629	4	Flexible		D_0__Bacteria;D_1__Proteobacteria;D_2__Alphaproteobacteria;D_3__Caulobacterales;D_4__Caulobacteraceae;D_5__Brevundimonas;D_6__Brevundimonas bullata
d741d0f16eb7142b963aab8af4d63b1f	Rapeseed	81	14	4	0.00200999	4	Flexible		D_0__Bacteria;D_1__Proteobacteria;D_2__Gammaproteobacteria;D_3__Legionellales;D_4__Legionellaceae;D_5__Legionella;D_6__uncultured bacterium
d7485d7470ae60509332d8c71457fe1f	Rapeseed	200	14	1	0.00496294	4	Flexible		D_0__Bacteria;D_1__Proteobacteria;D_2__Gammaproteobacteria;D_3__Pseudomonadales;D_4__Moraxellaceae;D_5__Acinetobacter
de3901260547a323762fba9b9dec22ca	Rapeseed	192	14	4	0.00476442	4	Flexible		D_0__Bacteria;D_1__Proteobacteria;D_2__Alphaproteobacteria;D_3__Acetobacterales;D_4__Acetobacteraceae;D_5__Roseomonas
dfad8c8bd0537264e789e7f08664f69b	Rapeseed	126	14	3	0.00312665	4	Flexible		D_0__Bacteria;D_1__Proteobacteria;D_2__Alphaproteobacteria;D_3__Rhizobiales;D_4__Rhizobiaceae;D_5__Aureimonas;D_6__uncultured bacterium
e508174da3a8dd9e50a528f9cc976cf6	Rapeseed	71	14	2	0.00176184	4	Flexible		D_0__Bacteria;D_1__Cyanobacteria;D_2__Oxyphotobacteria;D_3__Nostocales;D_4__Nostocaceae;D_5__Calothrix PCC-6303;D_6__Macrochaete psychrophila TS40B/09
f94afa6e5f1dc569ecf01d37214a51a1	Rapeseed	131	14	2	0.00325073	4	Flexible		D_0__Bacteria;D_1__Proteobacteria;D_2__Alphaproteobacteria;D_3__Acetobacterales;D_4__Acetobacteraceae;D_5__Acidiphilium;D_6__uncultured bacterium
0fd0d931e539ae60c0fba2e5e7f05285	Rapeseed	72	13	2	0.00178666	3.71429	Flexible		D_0__Bacteria;D_1__Firmicutes;D_2__Erysipelotrichia;D_3__Erysipelotrichales;D_4__Erysipelotrichaceae;D_5__Turicibacter
10dc0811cf67e561ad0097a92ebc6914	Rapeseed	239	13	3	0.00593071	3.71429	Flexible		D_0__Bacteria;D_1__Cyanobacteria;D_2__Oxyphotobacteria;D_3__Nostocales;D_4__Chroococcidiopsaceae;D_5__uncultured
1b51357852b0b814b4d9918c6f0ab762	Rapeseed	47	13	3	0.00116629	3.71429	Flexible		D_0__Bacteria;D_1__Firmicutes;D_2__Bacilli;D_3__Lactobacillales;D_4__Streptococcaceae;D_5__Streptococcus
1b9cac55e8cbc761a4c7957a3ee67507	Rapeseed	66	13	4	0.00163777	3.71429	Flexible		D_0__Bacteria;D_1__Bacteroidetes;D_2__Bacteroidia;D_3__Cytophagales;D_4__Hymenobacteraceae;D_5__Hymenobacter
2f23ba04e29d4f4fe40a157cc74d49b8	Rapeseed	56	13	5	0.00138962	3.71429	Flexible		D_0__Bacteria;D_1__Proteobacteria;D_2__Alphaproteobacteria;D_3__Acetobacterales;D_4__Acetobacteraceae;D_5__Acidiphilium
3c6b41d056bbcad88f3b5a14e2c10023	Rapeseed	92	13	4	0.00228295	3.71429	Flexible		D_0__Bacteria;D_1__Bacteroidetes;D_2__Bacteroidia;D_3__Cytophagales;D_4__Hymenobacteraceae;D_5__Hymenobacter
414d5a577ea97dae1692e05116fa9a17	Rapeseed	110	13	4	0.00272962	3.71429	Flexible		D_0__Bacteria;D_1__Proteobacteria;D_2__Gammaproteobacteria;D_3__Betaproteobacteriales;D_4__Burkholderiaceae
426a58d7fde254d8ff01fac25e36ff0e	Rapeseed	19	13	1	0.000471479	3.71429	Flexible		D_0__Bacteria;D_1__Bacteroidetes;D_2__Bacteroidia;D_3__Bacteroidales;D_4__Prevotellaceae;D_5__Alloprevotella;D_6__uncultured Bacteroidetes bacterium
75b267d822e9bc52dd40fd7fce8187f1	Rapeseed	2181	13	3	0.0541209	3.71429	Flexible		D_0__Bacteria;D_1__Proteobacteria;D_2__Gammaproteobacteria;D_3__Pseudomonadales;D_4__Pseudomonadaceae;D_5__Pseudomonas
7a65fd074e8ba1522664a4de341904dd	Rapeseed	103	13	2	0.00255592	3.71429	Flexible		D_0__Bacteria;D_1__Bacteroidetes;D_2__Bacteroidia;D_3__Cytophagales;D_4__Spirosomaceae;D_5__Spirosoma;D_6__uncultured bacterium
8702cb67ad5c802363238c946f1792e2	Rapeseed	111	13	4	0.00275443	3.71429	Flexible		D_0__Bacteria;D_1__Bacteroidetes;D_2__Bacteroidia;D_3__Sphingobacteriales;D_4__Sphingobacteriaceae;D_5__Pedobacter
922d33a2963d3e87a3d4df6b82371235	Rapeseed	139	13	3	0.00344924	3.71429	Flexible		D_0__Bacteria;D_1__Firmicutes;D_2__Bacilli;D_3__Bacillales;D_4__Staphylococcaceae;D_5__Staphylococcus
d66ddcf4c482277819ef5e864c0c976b	Rapeseed	170	13	3	0.0042185	3.71429	Flexible		D_0__Bacteria;D_1__Actinobacteria;D_2__Actinobacteria;D_3__Kineosporiales;D_4__Kineosporiaceae
d8c8b3aa187a99c707cf059e15b45ece	Rapeseed	946	13	1	0.0234747	3.71429	Flexible		D_0__Bacteria;D_1__Proteobacteria;D_2__Gammaproteobacteria;D_3__Enterobacteriales;D_4__Enterobacteriaceae;D_5__Pantoea
dee632b7432fc9dd0f5077f1f879363f	Rapeseed	84	13	1	0.00208444	3.71429	Flexible		D_0__Bacteria;D_1__Actinobacteria;D_2__Actinobacteria;D_3__Corynebacteriales;D_4__Corynebacteriaceae;D_5__Corynebacterium 1;D_6__Corynebacterium thomssenii
ee4931aed7d59a48e7656c9d8c80d9e6	Rapeseed	163	13	1	0.0040448	3.71429	Flexible		D_0__Bacteria;D_1__Firmicutes;D_2__Bacilli;D_3__Lactobacillales;D_4__Lactobacillaceae;D_5__Lactobacillus
f36c50279a8fa1c121cb9dda1ab1cb42	Rapeseed	163	13	4	0.0040448	3.71429	Flexible		D_0__Bacteria;D_1__Proteobacteria;D_2__Gammaproteobacteria;D_3__Betaproteobacteriales;D_4__Burkholderiaceae
fd1098cd571337c869bc804919b0f630	Rapeseed	85	13	4	0.00210925	3.71429	Flexible		D_0__Bacteria;D_1__Firmicutes;D_2__Bacilli;D_3__Bacillales
052ed87a5bce8789c20b59effda065d6	Rapeseed	32	12	1	0.000794071	3.42857	Flexible		D_0__Bacteria;D_1__Firmicutes;D_2__Clostridia;D_3__Clostridiales;D_4__Family XI;D_5__Ezakiella;D_6__Fenollaria timonensis
26c6e3ed14694582e207478c1f23c21f	Rapeseed	52	12	3	0.00129036	3.42857	Flexible		D_0__Bacteria;D_1__Firmicutes;D_2__Erysipelotrichia;D_3__Erysipelotrichales;D_4__Erysipelotrichaceae;D_5__Turicibacter
2bd9309f2f97cae51d18d06ea1ca519a	Rapeseed	26	12	2	0.000645182	3.42857	Flexible		D_0__Bacteria;D_1__Firmicutes;D_2__Bacilli;D_3__Lactobacillales;D_4__Carnobacteriaceae;D_5__Granulicatella
2cfb938a6927ee875b237a921989ab2b	Rapeseed	72	12	2	0.00178666	3.42857	Flexible		D_0__Bacteria;D_1__Cyanobacteria;D_2__Oxyphotobacteria;D_3__Nostocales;D_4__Nostocaceae;D_5__Calothrix PCC-6303
39414efe8e809129734b7c33d06c42b7	Rapeseed	68	12	2	0.0016874	3.42857	Flexible		D_0__Bacteria;D_1__Firmicutes;D_2__Bacilli;D_3__Lactobacillales;D_4__Streptococcaceae;D_5__Streptococcus
3a7bcfd3dd1c23c2efae4b6b3fcd36a3	Rapeseed	257	12	2	0.00637738	3.42857	Flexible		D_0__Bacteria;D_1__Proteobacteria;D_2__Alphaproteobacteria;D_3__Rhizobiales;D_4__Xanthobacteraceae;D_5__Bradyrhizobium
3fd16be4fe1f7a8a859f11dcbea55565	Rapeseed	144	12	3	0.00357332	3.42857	Flexible		D_0__Bacteria;D_1__Actinobacteria;D_2__Actinobacteria;D_3__Kineosporiales;D_4__Kineosporiaceae
5438e75153393c2dda98fe3d99c26da1	Rapeseed	299	12	2	0.0074196	3.42857	Flexible		D_0__Bacteria;D_1__Actinobacteria;D_2__Actinobacteria;D_3__Micrococcales;D_4__Microbacteriaceae
627a99dd1114c5212eb902a0d47d6f37	Rapeseed	341	12	4	0.00846182	3.42857	Flexible		D_0__Bacteria;D_1__Bacteroidetes;D_2__Bacteroidia;D_3__Flavobacteriales;D_4__Flavobacteriaceae;D_5__Flavobacterium
6b61fadb2a5de9187054391f638439df	Rapeseed	601	12	1	0.0149136	3.42857	Flexible		D_0__Bacteria;D_1__Firmicutes;D_2__Bacilli;D_3__Lactobacillales;D_4__Lactobacillaceae;D_5__Lactobacillus;D_6__Lactobacillus kullabergensis
6f470466d3eca81e322a799e116a719f	Rapeseed	39	12	2	0.000967774	3.42857	Flexible		D_0__Bacteria;D_1__Fusobacteria;D_2__Fusobacteriia;D_3__Fusobacteriales;D_4__Fusobacteriaceae;D_5__Fusobacterium;D_6__Fusobacterium massiliense
8048c6d48b7eb0a432dc4aa28e73ecce	Rapeseed	49	12	3	0.00121592	3.42857	Flexible		D_0__Bacteria;D_1__Proteobacteria;D_2__Gammaproteobacteria;D_3__Betaproteobacteriales;D_4__Neisseriaceae;D_5__Eikenella;D_6__uncultured bacterium
94f2694766db4fc6d4d806ce2f71e880	Rapeseed	105	12	2	0.00260554	3.42857	Flexible		D_0__Bacteria;D_1__Proteobacteria;D_2__Alphaproteobacteria;D_3__Acetobacterales;D_4__Acetobacteraceae;D_5__Acidiphilium
9acb555d3c5dd77e9035a661e7ad1bb6	Rapeseed	87	12	3	0.00215888	3.42857	Flexible		D_0__Bacteria;D_1__Firmicutes;D_2__Clostridia;D_3__Clostridiales;D_4__Clostridiaceae 1;D_5__Clostridium sensu stricto 1
9cca219ac7e1d9722ab63545dc219ecd	Rapeseed	227	12	5	0.00563294	3.42857	Flexible		D_0__Bacteria;D_1__Proteobacteria;D_2__Gammaproteobacteria;D_3__Pseudomonadales;D_4__Pseudomonadaceae;D_5__Pseudomonas
ad16b779f2ec6d8afc200de7c5d2f39a	Rapeseed	77	12	5	0.00191073	3.42857	Flexible		D_0__Bacteria;D_1__Proteobacteria;D_2__Alphaproteobacteria;D_3__Sphingomonadales;D_4__Sphingomonadaceae;D_5__Sphingopyxis
cc0160d15a97cf932dc8596e26354798	Rapeseed	56	12	2	0.00138962	3.42857	Flexible		D_0__Bacteria;D_1__Proteobacteria;D_2__Alphaproteobacteria;D_3__Rickettsiales;D_4__Anaplasmataceae;D_5__Wolbachia
cd9401a6bce4a63af516d06d2a843f9d	Rapeseed	52	12	3	0.00129036	3.42857	Flexible		D_0__Bacteria;D_1__Firmicutes;D_2__Negativicutes;D_3__Selenomonadales;D_4__Veillonellaceae;D_5__Veillonella
dd291309e9f935e2f369287a8b066daa	Rapeseed	47	12	1	0.00116629	3.42857	Flexible		D_0__Bacteria
dd8229814f2d127e61ac92c5d275db8b	Rapeseed	387	12	3	0.00960329	3.42857	Flexible		D_0__Bacteria;D_1__Proteobacteria;D_2__Gammaproteobacteria;D_3__Betaproteobacteriales;D_4__Burkholderiaceae
f32490b8845851fe9be12251653f85f3	Rapeseed	685	12	2	0.0169981	3.42857	Flexible		D_0__Bacteria;D_1__Actinobacteria;D_2__Actinobacteria;D_3__Micrococcales;D_4__Microbacteriaceae;D_5__Frondihabitans
f330e765325ac47997066c79007f76b7	Rapeseed	53	12	3	0.00131518	3.42857	Flexible		D_0__Bacteria;D_1__Actinobacteria;D_2__Actinobacteria;D_3__Micrococcales;D_4__Dermabacteraceae;D_5__Brachybacterium
fe8d1e67790b18f7c5b3fa1d13d4061c	Rapeseed	509	12	1	0.0126307	3.42857	Flexible		D_0__Bacteria;D_1__Bacteroidetes;D_2__Bacteroidia;D_3__Flavobacteriales;D_4__Weeksellaceae;D_5__Chryseobacterium
05ebe8e85db18c7be6e1cb4845aea55f	Rapeseed	235	11	1	0.00583146	3.14286	Flexible		D_0__Bacteria;D_1__Actinobacteria;D_2__Actinobacteria;D_3__Micrococcales;D_4__Dermacoccaceae;D_5__Dermacoccus
2cacf7ab29b06bcae6e5e9d878c6cfa6	Rapeseed	198	11	2	0.00491331	3.14286	Flexible		D_0__Bacteria;D_1__Bacteroidetes;D_2__Bacteroidia;D_3__Flavobacteriales;D_4__Flavobacteriaceae;D_5__Flavobacterium
39affe4f24aab02b897ece4e7d11f23d	Rapeseed	48	11	1	0.00119111	3.14286	Flexible		D_0__Bacteria;D_1__Bacteroidetes;D_2__Bacteroidia;D_3__Bacteroidales;D_4__Porphyromonadaceae;D_5__Porphyromonas;D_6__uncultured bacterium
3d59754994ad442a8c7e69589d74a6ce	Rapeseed	60	11	1	0.00148888	3.14286	Flexible		D_0__Bacteria;D_1__Proteobacteria;D_2__Gammaproteobacteria;D_3__Pseudomonadales;D_4__Moraxellaceae;D_5__Moraxella
565b59725452b37f481c73bbb7e4ff26	Rapeseed	62	11	3	0.00153851	3.14286	Flexible		D_0__Bacteria;D_1__Proteobacteria;D_2__Gammaproteobacteria;D_3__Oceanospirillales;D_4__Halomonadaceae;D_5__Halomonas
5ca5c1fffeb646cd9172276497fdbd66	Rapeseed	41	11	4	0.0010174	3.14286	Flexible		D_0__Bacteria;D_1__Deinococcus-Thermus;D_2__Deinococci;D_3__Deinococcales;D_4__Deinococcaceae;D_5__Deinococcus
6a649a1ad8d0c348acce7d1ae9b9798c	Rapeseed	95	11	4	0.0023574	3.14286	Flexible		D_0__Bacteria;D_1__Proteobacteria;D_2__Alphaproteobacteria;D_3__Sphingomonadales;D_4__Sphingomonadaceae;D_5__Sphingomonas
6a7a6fed3a850c6bab631c438c0556c4	Rapeseed	70	11	4	0.00173703	3.14286	Flexible		D_0__Bacteria;D_1__Actinobacteria;D_2__Actinobacteria;D_3__Micrococcales;D_4__Micrococcaceae;D_5__Glutamicibacter
7c49f7456d7be370dc61be5e114a21ce	Rapeseed	4023	11	1	0.0998296	3.14286	Flexible		D_0__Bacteria;D_1__Proteobacteria;D_2__Gammaproteobacteria;D_3__Enterobacteriales;D_4__Enterobacteriaceae;D_5__Serratia
7fe48abaab361b84c401d955029fe3bc	Rapeseed	64	11	4	0.00158814	3.14286	Flexible		D_0__Bacteria;D_1__Proteobacteria;D_2__Gammaproteobacteria;D_3__Cellvibrionales;D_4__Cellvibrionaceae
868e0165fe32a8925b7f20afa5e1dbfc	Rapeseed	17	11	2	0.00042185	3.14286	Flexible		D_0__Bacteria;D_1__Proteobacteria;D_2__Gammaproteobacteria;D_3__Betaproteobacteriales;D_4__Burkholderiaceae
8735f92a7f18db944bc862777fbd3222	Rapeseed	505	11	5	0.0125314	3.14286	Flexible		D_0__Bacteria;D_1__Proteobacteria;D_2__Gammaproteobacteria;D_3__Betaproteobacteriales;D_4__Burkholderiaceae
889f1bc31887efea2354ba099342a203	Rapeseed	600	11	5	0.0148888	3.14286	Flexible		D_0__Bacteria;D_1__Actinobacteria;D_2__Actinobacteria;D_3__Streptomycetales;D_4__Streptomycetaceae;D_5__Streptomyces
9477d45e83a2f8d1f61fd3cb9db73a0f	Rapeseed	46	11	2	0.00114148	3.14286	Flexible		D_0__Bacteria;D_1__Proteobacteria;D_2__Alphaproteobacteria;D_3__Rhizobiales;D_4__Beijerinckiaceae;D_5__Methylocella
9bb276530d60c2d320b7fd8bc8cf8613	Rapeseed	208	11	2	0.00516146	3.14286	Flexible		D_0__Bacteria;D_1__Proteobacteria;D_2__Gammaproteobacteria;D_3__Betaproteobacteriales;D_4__Burkholderiaceae
b0d693ab9aa8555ab7b36731bf98bdf5	Rapeseed	142	11	2	0.00352369	3.14286	Flexible		D_0__Bacteria;D_1__Proteobacteria;D_2__Alphaproteobacteria;D_3__Acetobacterales;D_4__Acetobacteraceae;D_5__Acidiphilium
ddfa8a0ea7c73b70e5e0695421e0c5ba	Rapeseed	74	11	2	0.00183629	3.14286	Flexible		D_0__Bacteria;D_1__Proteobacteria;D_2__Alphaproteobacteria;D_3__Sphingomonadales;D_4__Sphingomonadaceae;D_5__Sphingomonas
def5b6d8524e4fc6941620c712f1074d	Rapeseed	47	11	3	0.00116629	3.14286	Flexible		D_0__Bacteria;D_1__Bacteroidetes;D_2__Bacteroidia;D_3__Bacteroidales;D_4__Prevotellaceae;D_5__Prevotella;D_6__Prevotella sp. oral taxon 299 str. F0039
e54b40712e2f6b102c410fa6786140de	Rapeseed	209	11	3	0.00518627	3.14286	Flexible		D_0__Bacteria;D_1__Bacteroidetes;D_2__Bacteroidia;D_3__Flavobacteriales;D_4__Flavobacteriaceae;D_5__Flavobacterium
e618ba5cd2c70e833352bba6cc98abd1	Rapeseed	325	11	2	0.00806478	3.14286	Flexible		D_0__Bacteria;D_1__Firmicutes;D_2__Bacilli;D_3__Lactobacillales;D_4__Streptococcaceae;D_5__Lactococcus
f41eb548cba466f8a672f4651a674958	Rapeseed	175	11	1	0.00434257	3.14286	Flexible		D_0__Bacteria;D_1__Proteobacteria;D_2__Gammaproteobacteria;D_3__Vibrionales;D_4__Vibrionaceae;D_5__Vibrio
035c7bcb02a46abb955ee84b2e89a211	Rapeseed	29	10	3	0.000719627	2.85714	Flexible		D_0__Bacteria;D_1__Proteobacteria;D_2__Alphaproteobacteria;D_3__Rhodobacterales;D_4__Rhodobacteraceae
1354d8eddb9222983aca5a2fd2c6c7a5	Rapeseed	36	10	4	0.00089333	2.85714	Flexible		D_0__Bacteria;D_1__Actinobacteria;D_2__Actinobacteria;D_3__Micrococcales;D_4__Brevibacteriaceae;D_5__Brevibacterium
195a54476a1802d75e0e773601fe964b	Rapeseed	79	10	2	0.00196036	2.85714	Flexible		D_0__Bacteria;D_1__Actinobacteria;D_2__Actinobacteria;D_3__Corynebacteriales;D_4__Corynebacteriaceae;D_5__Corynebacterium
1bc188c7dac15038bb5d5a78a6d2566b	Rapeseed	72	10	1	0.00178666	2.85714	Flexible		D_0__Bacteria;D_1__Tenericutes;D_2__Mollicutes;D_3__Entomoplasmatales;D_4__Spiroplasmataceae;D_5__Spiroplasma
4404c3b584ed62464f18223c9042c62f	Rapeseed	110	10	4	0.00272962	2.85714	Flexible		D_0__Bacteria;D_1__Cyanobacteria;D_2__Oxyphotobacteria;D_3__Nostocales;D_4__Chroococcidiopsaceae;D_5__uncultured;D_6__uncultured cyanobacterium
53905b68513c2de2b6e69580ea5c4b58	Rapeseed	68	10	2	0.0016874	2.85714	Flexible		D_0__Bacteria;D_1__Proteobacteria;D_2__Alphaproteobacteria;D_3__Acetobacterales;D_4__Acetobacteraceae;D_5__Acidiphilium
5aec9bd35889489e4a05c78a82358060	Rapeseed	197	10	1	0.0048885	2.85714	Flexible		D_0__Bacteria;D_1__Proteobacteria;D_2__Gammaproteobacteria;D_3__Pseudomonadales;D_4__Pseudomonadaceae;D_5__Pseudomonas
69fc8436786b625796174cc7a17c9372	Rapeseed	36	10	2	0.00089333	2.85714	Flexible		D_0__Bacteria;D_1__Actinobacteria;D_2__Actinobacteria;D_3__Corynebacteriales;D_4__Corynebacteriaceae;D_5__Corynebacterium 1
702e821793e8ad73e60a49ee91165118	Rapeseed	27	10	3	0.000669997	2.85714	Flexible		D_0__Bacteria;D_1__Firmicutes;D_2__Bacilli;D_3__Bacillales;D_4__Thermoactinomycetaceae;D_5__Thermoactinomyces;D_6__Thermoactinomyces vulgaris
8612a638846acf832935cb932a1f0398	Rapeseed	42	10	2	0.00104222	2.85714	Flexible		D_0__Bacteria;D_1__Bacteroidetes;D_2__Bacteroidia;D_3__Flavobacteriales;D_4__Weeksellaceae;D_5__Cloacibacterium
882992e16dfcfe581ae3cbc4b3f4a373	Rapeseed	21	10	2	0.000521109	2.85714	Flexible		D_0__Bacteria;D_1__Proteobacteria;D_2__Alphaproteobacteria;D_3__Sphingomonadales;D_4__Sphingomonadaceae;D_5__Sphingopyxis
8aec66c7b03faa742c0fed4c57e9409f	Rapeseed	110	10	4	0.00272962	2.85714	Flexible		D_0__Bacteria;D_1__Bacteroidetes;D_2__Bacteroidia;D_3__Cytophagales;D_4__Hymenobacteraceae;D_5__Hymenobacter
b0081638e131b5e74a14258ece9ce997	Rapeseed	135	10	3	0.00334999	2.85714	Flexible		D_0__Bacteria;D_1__Firmicutes;D_2__Bacilli;D_3__Bacillales;D_4__Paenibacillaceae;D_5__Saccharibacillus
b1a914c40f2de2deb220491fee9679b5	Rapeseed	63	10	2	0.00156333	2.85714	Flexible		D_0__Bacteria;D_1__Cyanobacteria;D_2__Oxyphotobacteria;D_3__Nostocales;D_4__Chroococcidiopsaceae;D_5__uncultured;D_6__uncultured bacterium
b4d3e7c2b2516d27eee1fdfecb347778	Rapeseed	89	10	1	0.00220851	2.85714	Flexible		D_0__Bacteria;D_1__Proteobacteria;D_2__Gammaproteobacteria;D_3__Pseudomonadales;D_4__Moraxellaceae;D_5__Acinetobacter
b74bb412a90b927e38ed38f0a67f8903	Rapeseed	24	10	2	0.000595553	2.85714	Flexible		D_0__Bacteria;D_1__Bacteroidetes;D_2__Bacteroidia;D_3__Flavobacteriales;D_4__Weeksellaceae;D_5__Bergeyella;D_6__uncultured bacterium
c7a0e0fc9343afc90e85d8fa29fcaa37	Rapeseed	38	10	3	0.000942959	2.85714	Flexible		D_0__Bacteria;D_1__Actinobacteria;D_2__Actinobacteria;D_3__Micrococcales;D_4__Brevibacteriaceae;D_5__Brevibacterium
c7c40b0f480f3edee216585ec048011d	Rapeseed	56	10	3	0.00138962	2.85714	Flexible		D_0__Bacteria;D_1__Actinobacteria;D_2__Actinobacteria;D_3__Frankiales;D_4__Nakamurellaceae;D_5__Nakamurella
c845eda99662b5a88a8c8e979ec07dd0	Rapeseed	27	10	2	0.000669997	2.85714	Flexible		D_0__Bacteria;D_1__Proteobacteria;D_2__Gammaproteobacteria;D_3__Betaproteobacteriales;D_4__Burkholderiaceae;D_5__Lautropia;D_6__uncultured bacterium
d6169f025c10f013ab25c3141233f592	Rapeseed	1768	10	2	0.0438724	2.85714	Flexible		D_0__Bacteria;D_1__Proteobacteria;D_2__Gammaproteobacteria;D_3__Pseudomonadales;D_4__Pseudomonadaceae;D_5__Pseudomonas
d639e9434c8f50838a4a89f78f19998f	Rapeseed	26	10	1	0.000645182	2.85714	Flexible		D_0__Bacteria;D_1__Bacteroidetes;D_2__Bacteroidia;D_3__Bacteroidales;D_4__Porphyromonadaceae;D_5__Porphyromonas
f209dd32a27f2b36b3ba8c0b579abf93	Rapeseed	26	10	2	0.000645182	2.85714	Flexible		D_0__Bacteria
f3079e1d03494e5515da0bc976b20319	Rapeseed	21	10	1	0.000521109	2.85714	Flexible		D_0__Bacteria
fea4aefb4907d478848323c52593a393	Rapeseed	449	10	1	0.0111418	2.85714	Flexible		D_0__Bacteria;D_1__Actinobacteria;D_2__Actinobacteria;D_3__Micrococcales;D_4__Microbacteriaceae
03046938887b5905e5e30c62e305a7e8	Rapeseed	52	9	2	0.00129036	2.57143	Flexible		D_0__Bacteria;D_1__Actinobacteria;D_2__Actinobacteria;D_3__Corynebacteriales;D_4__Mycobacteriaceae;D_5__Mycobacterium;D_6__Mycobacterium flavescens
11766e581c9ccc73e3b74d3c7a71d371	Rapeseed	84	9	1	0.00208444	2.57143	Flexible		D_0__Bacteria;D_1__Firmicutes;D_2__Bacilli;D_3__Lactobacillales;D_4__Lactobacillaceae;D_5__Lactobacillus
1703d7b498f3c4765f681745c3973468	Rapeseed	40	9	3	0.000992588	2.57143	Flexible		D_0__Bacteria
17169b50b654ac6858e1429d78acf4bb	Rapeseed	109	9	1	0.0027048	2.57143	Flexible		D_0__Bacteria;D_1__Firmicutes;D_2__Bacilli;D_3__Bacillales;D_4__Staphylococcaceae;D_5__Staphylococcus
1b70724d7a4617e126466600a2afb00b	Rapeseed	204	9	1	0.0050622	2.57143	Flexible		D_0__Bacteria;D_1__Proteobacteria;D_2__Alphaproteobacteria;D_3__Acetobacterales;D_4__Acetobacteraceae;D_5__Bombella
28b6c281636fcb54c7e2a097d06157e8	Rapeseed	104	9	1	0.00258073	2.57143	Flexible		D_0__Bacteria;D_1__Proteobacteria;D_2__Gammaproteobacteria;D_3__Xanthomonadales;D_4__Rhodanobacteraceae;D_5__Dyella
2c00d7a78c481dd6556c554c3db581d6	Rapeseed	24	9	3	0.000595553	2.57143	Flexible		D_0__Bacteria;D_1__Acidobacteria;D_2__Blastocatellia (Subgroup 4);D_3__Blastocatellales;D_4__Blastocatellaceae;D_5__Blastocatella
3daf1be9fe5fe47c51b69a4af98e35c7	Rapeseed	28	9	4	0.000694812	2.57143	Flexible		D_0__Bacteria;D_1__Proteobacteria;D_2__Gammaproteobacteria;D_3__Vibrionales;D_4__Vibrionaceae;D_5__Photobacterium
4842e7250823f331744852bee57d67a7	Rapeseed	56	9	3	0.00138962	2.57143	Flexible		D_0__Bacteria;D_1__Proteobacteria;D_2__Alphaproteobacteria;D_3__Rhizobiales;D_4__Beijerinckiaceae;D_5__alphaI cluster
493d187aa68b6a7d6978e5d1523902af	Rapeseed	26	9	2	0.000645182	2.57143	Flexible		D_0__Bacteria
49620a05b0562aec91172044a97add4f	Rapeseed	167	9	2	0.00414406	2.57143	Flexible		D_0__Bacteria;D_1__Bacteroidetes;D_2__Bacteroidia;D_3__Flavobacteriales;D_4__Weeksellaceae;D_5__Chryseobacterium
5898a52218fc8a1734177b889180c97c	Rapeseed	124	9	2	0.00307702	2.57143	Flexible		D_0__Bacteria;D_1__Cyanobacteria;D_2__Oxyphotobacteria;D_3__Nostocales;D_4__Chroococcidiopsaceae;D_5__uncultured;D_6__uncultured cyanobacterium
5ac506a00887f077555051a45e11721f	Rapeseed	72	9	1	0.00178666	2.57143	Flexible		D_0__Bacteria;D_1__Bacteroidetes;D_2__Bacteroidia;D_3__Chitinophagales;D_4__Chitinophagaceae;D_5__Hydrotalea;D_6__uncultured bacterium
5fd8757a16e27c1fde92abd8bdcc315c	Rapeseed	144	9	1	0.00357332	2.57143	Flexible		D_0__Bacteria;D_1__Proteobacteria;D_2__Gammaproteobacteria;D_3__Enterobacteriales;D_4__Enterobacteriaceae
69179c4a6011d0c9d30036cf18626520	Rapeseed	121	9	4	0.00300258	2.57143	Flexible		D_0__Bacteria;D_1__Proteobacteria;D_2__Gammaproteobacteria;D_3__Pseudomonadales;D_4__Moraxellaceae;D_5__Acinetobacter
6c5f4f9666d82b1bedf94e99acfe6741	Rapeseed	41	9	3	0.0010174	2.57143	Flexible		D_0__Bacteria;D_1__Firmicutes;D_2__Bacilli;D_3__Bacillales;D_4__Bacillaceae;D_5__Bacillus
6fd05e11fe57bb5ba9fd3b0fdd8b80f1	Rapeseed	316	9	2	0.00784145	2.57143	Flexible		D_0__Bacteria;D_1__Proteobacteria;D_2__Gammaproteobacteria;D_3__Betaproteobacteriales;D_4__Burkholderiaceae;D_5__Duganella
73f7787d2553161d29ce05a9df073f67	Rapeseed	85	9	4	0.00210925	2.57143	Flexible		D_0__Bacteria;D_1__Proteobacteria;D_2__Deltaproteobacteria;D_3__Myxococcales;D_4__P3OB-42;D_5__uncultured bacterium;D_6__uncultured bacterium
7702f68189cd10b62fcaec9531e90121	Rapeseed	171	9	1	0.00424332	2.57143	Flexible		D_0__Bacteria;D_1__Proteobacteria;D_2__Gammaproteobacteria;D_3__Betaproteobacteriales;D_4__Burkholderiaceae;D_5__Burkholderia-Caballeronia-Paraburkholderia
8443d1a17e53f9c662e712c51f4452bd	Rapeseed	171	9	1	0.00424332	2.57143	Flexible		D_0__Bacteria;D_1__Proteobacteria;D_2__Alphaproteobacteria;D_3__Rhizobiales;D_4__Beijerinckiaceae;D_5__Methylobacterium
8ba8c23bcd16fe8a0933beff4befaa21	Rapeseed	123	9	1	0.00305221	2.57143	Flexible		D_0__Bacteria;D_1__Proteobacteria;D_2__Gammaproteobacteria;D_3__Betaproteobacteriales;D_4__Burkholderiaceae;D_5__Burkholderia-Caballeronia-Paraburkholderia
94bb5f127def647b4c590223a5e061a0	Rapeseed	35	9	1	0.000868515	2.57143	Flexible		D_0__Bacteria
95bf1422996bf713103dd9ae5f2b0bbe	Rapeseed	240	9	1	0.00595553	2.57143	Flexible		D_0__Bacteria;D_1__Proteobacteria;D_2__Gammaproteobacteria;D_3__Betaproteobacteriales;D_4__Burkholderiaceae;D_5__Ralstonia
96dc62d7e103e7c5bc5a4aeeac958243	Rapeseed	46	9	2	0.00114148	2.57143	Flexible		D_0__Bacteria;D_1__Proteobacteria;D_2__Alphaproteobacteria;D_3__Acetobacterales;D_4__Acetobacteraceae;D_5__Commensalibacter;D_6__Apis mellifera (honey bee)
a0968165505972d3def60e46592b1094	Rapeseed	414	9	1	0.0102733	2.57143	Flexible		D_0__Bacteria;D_1__Proteobacteria;D_2__Alphaproteobacteria;D_3__Rhizobiales;D_4__Rhizobiaceae;D_5__Bartonella;D_6__uncultured Rhizobiales bacterium
a78ffcd46325ff2deb9e16ce8132d48a	Rapeseed	530	9	1	0.0131518	2.57143	Flexible		D_0__Bacteria;D_1__Firmicutes;D_2__Bacilli;D_3__Bacillales;D_4__Bacillaceae;D_5__Bacillus
a814e18dc6c018749b8c0e8f314a63aa	Rapeseed	24	9	2	0.000595553	2.57143	Flexible		D_0__Bacteria;D_1__Actinobacteria;D_2__Actinobacteria;D_3__Actinomycetales;D_4__Actinomycetaceae;D_5__Actinomyces
a934aec9ef25e50bf4d0f2094a8cc16f	Rapeseed	94	9	1	0.00233258	2.57143	Flexible		D_0__Bacteria;D_1__Tenericutes;D_2__Mollicutes;D_3__Entomoplasmatales;D_4__Spiroplasmataceae;D_5__Spiroplasma
b06f462faa752ca96477ae848bf338a6	Rapeseed	49	9	4	0.00121592	2.57143	Flexible		D_0__Bacteria;D_1__Bacteroidetes;D_2__Bacteroidia;D_3__Cytophagales;D_4__Hymenobacteraceae;D_5__Hymenobacter;D_6__Hymenobacter gelipurpurascens
b120446db5aae8d5cbb5424b1d1c24bd	Rapeseed	401	9	1	0.0099507	2.57143	Flexible		D_0__Bacteria;D_1__Proteobacteria;D_2__Alphaproteobacteria;D_3__Sphingomonadales;D_4__Sphingomonadaceae;D_5__Sphingomonas
b17a2f19f4c913ea1af58c2cf5b3abbe	Rapeseed	61	9	3	0.0015137	2.57143	Flexible		D_0__Bacteria;D_1__Actinobacteria;D_2__Actinobacteria;D_3__Micrococcales;D_4__Intrasporangiaceae;D_5__Terrabacter;D_6__uncultured bacterium
b6fec7caa2e6b9ee518dedd8683283c1	Rapeseed	92	9	1	0.00228295	2.57143	Flexible		D_0__Bacteria;D_1__Proteobacteria;D_2__Gammaproteobacteria;D_3__Orbales;D_4__Orbaceae;D_5__Frischella;D_6__uncultured gamma proteobacterium
c02dd16c254d6a99f9535a6a536e8021	Rapeseed	1086	9	1	0.0269488	2.57143	Flexible		D_0__Bacteria;D_1__Cyanobacteria;D_2__Sericytochromatia;D_3__uncultured bacterium;D_4__uncultured bacterium;D_5__uncultured bacterium;D_6__uncultured bacterium
c67ba62f34a05261ea7a810ff643a52c	Rapeseed	28	9	3	0.000694812	2.57143	Flexible		D_0__Bacteria;D_1__Firmicutes;D_2__Clostridia;D_3__Clostridiales;D_4__Family XI;D_5__Anaerococcus;D_6__uncultured bacterium
cc60312357314937af544b9333c06feb	Rapeseed	66	9	3	0.00163777	2.57143	Flexible		D_0__Bacteria;D_1__Actinobacteria;D_2__Actinobacteria;D_3__Pseudonocardiales;D_4__Pseudonocardiaceae;D_5__Pseudonocardia
cdf2b7893a7c66be2475defd929d7c02	Rapeseed	19	9	3	0.000471479	2.57143	Flexible		D_0__Bacteria;D_1__Proteobacteria;D_2__Alphaproteobacteria;D_3__Rhodobacterales;D_4__Rhodobacteraceae;D_5__Amaricoccus;D_6__uncultured Amaricoccus sp.
d0dad971506647d25b7ec3c857964526	Rapeseed	136	9	4	0.0033748	2.57143	Flexible		D_0__Bacteria;D_1__Proteobacteria;D_2__Alphaproteobacteria;D_3__Sphingomonadales;D_4__Sphingomonadaceae;D_5__Sphingomonas
d3df483cbb13c7f8c70820fb7e1e6230	Rapeseed	37	9	5	0.000918144	2.57143	Flexible		D_0__Bacteria;D_1__Actinobacteria;D_2__Thermoleophilia;D_3__Solirubrobacterales;D_4__Solirubrobacteraceae;D_5__Patulibacter;D_6__Patulibacter minatonensis
ebec13707a259a9f28e6549069cf649a	Rapeseed	268	9	1	0.00665034	2.57143	Flexible		D_0__Bacteria;D_1__Proteobacteria;D_2__Alphaproteobacteria;D_3__Rhizobiales;D_4__Rhizobiaceae;D_5__Mesorhizobium;D_6__Mesorhizobium plurifarium
f22e4f0d218aa62ff1ca039104d15a68	Rapeseed	154	9	1	0.00382147	2.57143	Flexible		D_0__Bacteria;D_1__Proteobacteria;D_2__Gammaproteobacteria;D_3__Enterobacteriales;D_4__Enterobacteriaceae;D_5__Escherichia-Shigella
fcc692db3cb1134158668cc49b5fc8bd	Rapeseed	238	9	1	0.0059059	2.57143	Flexible		D_0__Bacteria;D_1__Proteobacteria;D_2__Gammaproteobacteria;D_3__Betaproteobacteriales;D_4__Burkholderiaceae;D_5__Duganella
fe2b71e4ba9705546778295008c6fd7c	Rapeseed	14	9	1	0.000347406	2.57143	Flexible		D_0__Bacteria;D_1__Proteobacteria;D_2__Gammaproteobacteria;D_3__Betaproteobacteriales;D_4__Nitrosomonadaceae;D_5__DSSD61;D_6__uncultured bacterium
0ed82bed84de7c737439d2658891e5e2	Rapeseed	37	8	4	0.000918144	2.28571	Flexible		D_0__Bacteria;D_1__Actinobacteria;D_2__Actinobacteria;D_3__Propionibacteriales;D_4__Nocardioidaceae;D_5__Nocardioides
1637345f45b90ef2aba65723fddc6151	Rapeseed	27	8	1	0.000669997	2.28571	Flexible		D_0__Bacteria;D_1__Firmicutes;D_2__Bacilli;D_3__Lactobacillales;D_4__Streptococcaceae;D_5__Streptococcus
1aae056dadd13203730f44ee1f56eaab	Rapeseed	74	8	2	0.00183629	2.28571	Flexible		D_0__Bacteria;D_1__Actinobacteria;D_2__Actinobacteria;D_3__Micrococcales;D_4__Microbacteriaceae;D_5__Leucobacter
20b3df08cd5fac2be26a2928155bab69	Rapeseed	59	8	4	0.00146407	2.28571	Flexible		D_0__Bacteria;D_1__Proteobacteria;D_2__Gammaproteobacteria;D_3__Betaproteobacteriales;D_4__Burkholderiaceae;D_5__Achromobacter
2d16d001e21717f960cf771ae879b1dd	Rapeseed	44	8	4	0.00109185	2.28571	Flexible		D_0__Bacteria;D_1__Proteobacteria;D_2__Alphaproteobacteria;D_3__Sphingomonadales;D_4__Sphingomonadaceae;D_5__Sphingomonas
3b9f3924a4bc16c00f4379c304423359	Rapeseed	12	8	1	0.000297777	2.28571	Flexible		D_0__Bacteria;D_1__Firmicutes;D_2__Bacilli;D_3__Bacillales;D_4__Alicyclobacillaceae;D_5__Tumebacillus
4245fe74d6dc62e222f933d3dc8502f5	Rapeseed	22	8	1	0.000545924	2.28571	Flexible		D_0__Bacteria;D_1__Firmicutes;D_2__Clostridia;D_3__Clostridiales;D_4__Family XI;D_5__Anaerococcus
428e4a80a1e14a59d72810a32f62f434	Rapeseed	48	8	3	0.00119111	2.28571	Flexible		D_0__Bacteria;D_1__Proteobacteria;D_2__Gammaproteobacteria;D_3__Pseudomonadales;D_4__Pseudomonadaceae;D_5__Pseudomonas
4b2764a206cf4cab3937a52a9aca6079	Rapeseed	320	8	1	0.00794071	2.28571	Flexible		D_0__Bacteria;D_1__Proteobacteria;D_2__Alphaproteobacteria;D_3__Sphingomonadales;D_4__Sphingomonadaceae;D_5__Sphingomonas
4fff5db6fd5523726098ebf786d269af	Rapeseed	77	8	1	0.00191073	2.28571	Flexible		D_0__Bacteria;D_1__Actinobacteria;D_2__Actinobacteria;D_3__Micrococcales;D_4__Micrococcaceae
51f321368c153d4b76b4916905d291b5	Rapeseed	28	8	3	0.000694812	2.28571	Flexible		D_0__Bacteria;D_1__Firmicutes;D_2__Bacilli;D_3__Bacillales;D_4__Bacillaceae;D_5__Bacillus
57f40ba8cf680ee45083a41df1cdb7f3	Rapeseed	92	8	1	0.00228295	2.28571	Flexible		D_0__Bacteria;D_1__Proteobacteria;D_2__Gammaproteobacteria;D_3__Pseudomonadales;D_4__Pseudomonadaceae;D_5__Pseudomonas
6318b754f16a32df88f5a25ddae58d04	Rapeseed	116	8	4	0.00287851	2.28571	Flexible		D_0__Bacteria;D_1__Firmicutes;D_2__Bacilli;D_3__Bacillales;D_4__Bacillaceae;D_5__Bacillus
70473fcd108246a3bafe131589ef1f79	Rapeseed	73	8	2	0.00181147	2.28571	Flexible		D_0__Bacteria;D_1__Cyanobacteria;D_2__Oxyphotobacteria;D_3__Nostocales;D_4__Nostocaceae;D_5__Scytonema UTEX 2349
7054b6ac948c1d9d17cfffc3ffafdc6a	Rapeseed	212	8	3	0.00526072	2.28571	Flexible		D_0__Bacteria;D_1__Firmicutes;D_2__Bacilli;D_3__Bacillales;D_4__Alicyclobacillaceae;D_5__Tumebacillus;D_6__uncultured Firmicutes bacterium
7927ef6cfe85a019a8c01690c7f2052d	Rapeseed	203	8	1	0.00503739	2.28571	Flexible		D_0__Bacteria;D_1__Proteobacteria;D_2__Alphaproteobacteria;D_3__Rhizobiales;D_4__Beijerinckiaceae;D_5__1174-901-12
828068ae0e62149f145dced68557c5b4	Rapeseed	164	8	1	0.00406961	2.28571	Flexible		D_0__Bacteria;D_1__Firmicutes;D_2__Bacilli;D_3__Lactobacillales;D_4__Lactobacillaceae;D_5__Lactobacillus;D_6__Lactobacillus kullabergensis
8ef752e645507636c4fc4b8c3b77f7a1	Rapeseed	25	8	3	0.000620368	2.28571	Flexible		D_0__Bacteria;D_1__Bacteroidetes;D_2__Bacteroidia;D_3__Flavobacteriales;D_4__Flavobacteriaceae;D_5__Flavobacterium
931ccc3ef22f0a8c33a4cd074f907cc2	Rapeseed	34	8	3	0.0008437	2.28571	Flexible		D_0__Bacteria;D_1__Actinobacteria;D_2__Actinobacteria;D_3__Micrococcales;D_4__Intrasporangiaceae
a899e513e762a0730e59290d63ec33c8	Rapeseed	43	8	2	0.00106703	2.28571	Flexible		D_0__Bacteria;D_1__Actinobacteria;D_2__Actinobacteria;D_3__Kineosporiales;D_4__Kineosporiaceae;D_5__Pseudokineococcus;D_6__Pseudokineococcus lusitanus
b4bb370a59f2637d406ccc0f5a1b2a1e	Rapeseed	162	8	2	0.00401998	2.28571	Flexible		D_0__Bacteria;D_1__Proteobacteria;D_2__Gammaproteobacteria;D_3__Enterobacteriales;D_4__Enterobacteriaceae;D_5__Morganella
b8c4ed03d7d91546b9f6ad80b80135a3	Rapeseed	15	8	4	0.000372221	2.28571	Flexible		D_0__Bacteria;D_1__Actinobacteria;D_2__Actinobacteria;D_3__Frankiales;D_4__Geodermatophilaceae;D_5__Blastococcus
b8c545c99dea06d010eb0bf2c6572d1c	Rapeseed	42	8	1	0.00104222	2.28571	Flexible		D_0__Bacteria;D_1__Firmicutes;D_2__Bacilli;D_3__Bacillales;D_4__Bacillaceae;D_5__Bacillus
b9e6290688959e7c2b5accfc52ab6c21	Rapeseed	243	8	1	0.00602997	2.28571	Flexible		D_0__Bacteria;D_1__Firmicutes;D_2__Bacilli;D_3__Bacillales;D_4__Paenibacillaceae;D_5__Saccharibacillus
bca92bacb095b7b7038fa9db51eecb3a	Rapeseed	61	8	3	0.0015137	2.28571	Flexible		D_0__Bacteria;D_1__Actinobacteria;D_2__Actinobacteria;D_3__Corynebacteriales;D_4__Mycobacteriaceae;D_5__Mycobacterium
db380047eb4e1c65b1b3cc908dc4e61c	Rapeseed	63	8	3	0.00156333	2.28571	Flexible		D_0__Bacteria;D_1__Cyanobacteria;D_2__Oxyphotobacteria;D_3__Nostocales;D_4__Chroococcidiopsaceae;D_5__uncultured;D_6__uncultured bacterium
de016c5fc00886ddeac76cff4b713d08	Rapeseed	147	8	1	0.00364776	2.28571	Flexible		D_0__Bacteria;D_1__Proteobacteria;D_2__Gammaproteobacteria;D_3__Betaproteobacteriales;D_4__Burkholderiaceae
edc9e5c16e40aff1eadce6597940f08f	Rapeseed	21	8	1	0.000521109	2.28571	Flexible		D_0__Bacteria;D_1__Firmicutes;D_2__Bacilli;D_3__Lactobacillales;D_4__Streptococcaceae;D_5__Streptococcus
f4e78e2e397dc8bd3ca2f87c245a8773	Rapeseed	22	8	2	0.000545924	2.28571	Flexible		D_0__Bacteria;D_1__Fusobacteria;D_2__Fusobacteriia;D_3__Fusobacteriales;D_4__Fusobacteriaceae;D_5__Fusobacterium
f82ddb7154a89e23f7a80874f961bc88	Rapeseed	19	8	1	0.000471479	2.28571	Flexible		D_0__Bacteria;D_1__Proteobacteria;D_2__Alphaproteobacteria;D_3__Rhizobiales;D_4__Xanthobacteraceae;D_5__Afipia;D_6__metagenome
00099eff330127d89dda5bebb6d6b4f6	Rapeseed	23	7	1	0.000570738	2	Flexible		D_0__Bacteria;D_1__Acidobacteria;D_2__Blastocatellia (Subgroup 4);D_3__Blastocatellales;D_4__Blastocatellaceae;D_5__Stenotrophobacter
056c3cf3a551633748d63c4c61021b07	Rapeseed	27	7	1	0.000669997	2	Flexible		D_0__Bacteria;D_1__Proteobacteria;D_2__Gammaproteobacteria;D_3__Xanthomonadales;D_4__Xanthomonadaceae;D_5__Stenotrophomonas
0aabe11638da0402443bd36f73c58060	Rapeseed	82	7	1	0.00203481	2	Flexible		D_0__Bacteria;D_1__Proteobacteria;D_2__Alphaproteobacteria;D_3__Rhizobiales;D_4__Rhizobiaceae;D_5__Ensifer;D_6__Ensifer meliloti
0ce591d7674bebc15687b4a7942934ae	Rapeseed	184	7	2	0.00456591	2	Flexible		D_0__Bacteria;D_1__Proteobacteria;D_2__Alphaproteobacteria;D_3__Acetobacterales;D_4__Acetobacteraceae;D_5__Acidiphilium;D_6__uncultured bacterium
100e6a66b6fd7421eee2b5a565351964	Rapeseed	60	7	3	0.00148888	2	Flexible		D_0__Bacteria;D_1__Cyanobacteria;D_2__Oxyphotobacteria;D_3__Nostocales;D_4__Chroococcidiopsaceae;D_5__uncultured;D_6__uncultured bacterium
10afda2baef44de4c584a6641de399b1	Rapeseed	251	7	4	0.00622849	2	Flexible		D_0__Bacteria;D_1__Proteobacteria;D_2__Alphaproteobacteria;D_3__Sphingomonadales;D_4__Sphingomonadaceae;D_5__Sphingomonas
10b890326e2b0b15509aefb95d0d6b79	Rapeseed	545	7	2	0.013524	2	Flexible		D_0__Bacteria;D_1__Bacteroidetes;D_2__Bacteroidia;D_3__Sphingobacteriales;D_4__Sphingobacteriaceae;D_5__Sphingobacterium
139b1ecf99dda23b16408b224fa057c1	Rapeseed	29	7	1	0.000719627	2	Flexible		D_0__Bacteria;D_1__Cyanobacteria;D_2__Oxyphotobacteria
162dcb3929e23b071e65fda88174be74	Rapeseed	25	7	3	0.000620368	2	Flexible		D_0__Bacteria;D_1__Actinobacteria;D_2__Actinobacteria;D_3__Corynebacteriales;D_4__Corynebacteriaceae;D_5__Corynebacterium 1
183c38a870f42988cc56cb77fcb77a6b	Rapeseed	28	7	1	0.000694812	2	Flexible		D_0__Bacteria;D_1__Bacteroidetes;D_2__Bacteroidia;D_3__Chitinophagales;D_4__Chitinophagaceae;D_5__Vibrionimonas;D_6__uncultured bacterium
1c97244fda5e070c8b652c8b1e52345a	Rapeseed	15	7	1	0.000372221	2	Flexible		D_0__Bacteria;D_1__Proteobacteria;D_2__Alphaproteobacteria;D_3__Rhizobiales;D_4__Xanthobacteraceae
1efe887de1bdd596c9461281fe80d17f	Rapeseed	20	7	3	0.000496294	2	Flexible		D_0__Bacteria;D_1__Proteobacteria;D_2__Alphaproteobacteria;D_3__Acetobacterales;D_4__Acetobacteraceae;D_5__Roseomonas
1f33c7587b29e204923498ccc239f2f0	Rapeseed	39	7	2	0.000967774	2	Flexible		D_0__Bacteria;D_1__Proteobacteria;D_2__Alphaproteobacteria;D_3__Rickettsiales;D_4__Rickettsiaceae;D_5__uncultured
2134d6bc753b919665382b03869f155c	Rapeseed	22	7	3	0.000545924	2	Flexible		D_0__Bacteria;D_1__Firmicutes;D_2__Bacilli;D_3__Bacillales;D_4__Thermoactinomycetaceae;D_5__Novibacillus
23fdee303166fa70ecb6299598c93bcc	Rapeseed	43	7	1	0.00106703	2	Flexible		D_0__Bacteria;D_1__Proteobacteria;D_2__Alphaproteobacteria;D_3__Caulobacterales;D_4__Caulobacteraceae;D_5__uncultured;D_6__uncultured alpha proteobacterium
30a2a3092d3f22a524f6fb997176f643	Rapeseed	87	7	1	0.00215888	2	Flexible		D_0__Bacteria;D_1__Proteobacteria;D_2__Alphaproteobacteria;D_3__Rhizobiales;D_4__Xanthobacteraceae;D_5__Bradyrhizobium
312f85fff91f5153e724b94b594e7ccb	Rapeseed	64	7	2	0.00158814	2	Flexible		D_0__Bacteria;D_1__Actinobacteria;D_2__Actinobacteria;D_3__Frankiales;D_4__Nakamurellaceae;D_5__Nakamurella;D_6__Nakamurella sp.
330249ae1d316d54604601640f24681d	Rapeseed	32	7	1	0.000794071	2	Flexible		D_0__Bacteria;D_1__Proteobacteria;D_2__Gammaproteobacteria;D_3__Beggiatoales;D_4__Beggiatoaceae;D_5__uncultured;D_6__uncultured gamma proteobacterium
39dcb4557eeaf1f20d44a26a72de9410	Rapeseed	36	7	4	0.00089333	2	Flexible		D_0__Bacteria;D_1__Bacteroidetes;D_2__Bacteroidia;D_3__Cytophagales;D_4__Spirosomaceae;D_5__uncultured;D_6__Spirosoma sp. S7-2-11
46e9544e9c5e7ed6d90a7b50a8a9c990	Rapeseed	10	7	2	0.000248147	2	Flexible		D_0__Bacteria;D_1__Firmicutes;D_2__Clostridia;D_3__Clostridiales;D_4__Family XI;D_5__Anaerococcus
487ae19edc226bf82c6cf4f9de650132	Rapeseed	118	7	2	0.00292814	2	Flexible		D_0__Bacteria;D_1__Bacteroidetes;D_2__Bacteroidia;D_3__Cytophagales;D_4__Spirosomaceae;D_5__Dyadobacter;D_6__uncultured bacterium
4d03e6ffcbfc3eb7c5a4bbbee611902f	Rapeseed	19	7	3	0.000471479	2	Flexible		D_0__Bacteria
4da9036fd69a0fe8430f212b8f0e4a22	Rapeseed	42	7	3	0.00104222	2	Flexible		D_0__Bacteria;D_1__Proteobacteria;D_2__Alphaproteobacteria;D_3__Acetobacterales;D_4__Acetobacteraceae;D_5__uncultured;D_6__uncultured bacterium
50fb93dad525b440dc193bc631872eba	Rapeseed	40	7	3	0.000992588	2	Flexible		D_0__Bacteria;D_1__Actinobacteria;D_2__Actinobacteria;D_3__Propionibacteriales;D_4__Nocardioidaceae;D_5__Nocardioides
569653b1659271a290facfcedd0de061	Rapeseed	38	7	4	0.000942959	2	Flexible		D_0__Bacteria;D_1__Firmicutes;D_2__Bacilli;D_3__Lactobacillales;D_4__Enterococcaceae;D_5__Enterococcus
5d5db5a4b1cb701462bfd0989f5a3495	Rapeseed	42	7	2	0.00104222	2	Flexible		D_0__Bacteria;D_1__Proteobacteria;D_2__Gammaproteobacteria;D_3__Betaproteobacteriales;D_4__Burkholderiaceae;D_5__Tepidimonas
6c552b174894e24328ed00dc302c209f	Rapeseed	81	7	1	0.00200999	2	Flexible		D_0__Bacteria;D_1__Proteobacteria;D_2__Alphaproteobacteria;D_3__Rhodobacterales;D_4__Rhodobacteraceae;D_5__Rubellimicrobium;D_6__uncultured bacterium
70eae3f0af7c1ad7350c1a3189b6766b	Rapeseed	331	7	1	0.00821367	2	Flexible		D_0__Bacteria;D_1__Firmicutes;D_2__Bacilli;D_3__Bacillales;D_4__Paenibacillaceae;D_5__Paenibacillus
730a364f420288a95b9d6feb7ea3674c	Rapeseed	34	7	3	0.0008437	2	Flexible		D_0__Bacteria;D_1__Deinococcus-Thermus;D_2__Deinococci;D_3__Deinococcales;D_4__Trueperaceae;D_5__Truepera
7614f2b3482aeb13a9cf183ec1213b51	Rapeseed	26	7	1	0.000645182	2	Flexible		D_0__Bacteria;D_1__Firmicutes;D_2__Clostridia;D_3__Clostridiales;D_4__Ruminococcaceae;D_5__Ruminococcaceae UCG-014;D_6__uncultured bacterium
788d568979c4dff8ffc0dd1a378be1d4	Rapeseed	10	7	1	0.000248147	2	Flexible		D_0__Bacteria;D_1__Firmicutes;D_2__Clostridia;D_3__Clostridiales;D_4__Family XI;D_5__Anaerococcus;D_6__Anaerococcus lactolyticus S7-1-13
7d1519b71d6355820b9b3982bdc72935	Rapeseed	522	7	1	0.0129533	2	Flexible		D_0__Bacteria;D_1__Proteobacteria;D_2__Gammaproteobacteria;D_3__Enterobacteriales;D_4__Enterobacteriaceae
82819e0b6b0a7ba359661678cb034a42	Rapeseed	36	7	4	0.00089333	2	Flexible		D_0__Bacteria;D_1__Firmicutes;D_2__Bacilli;D_3__Lactobacillales;D_4__Carnobacteriaceae;D_5__Carnobacterium
82bd67ead0e6dd0b266ac8e2075097fa	Rapeseed	45	7	1	0.00111666	2	Flexible		D_0__Bacteria;D_1__Actinobacteria;D_2__Actinobacteria;D_3__Propionibacteriales;D_4__Propionibacteriaceae;D_5__Friedmanniella;D_6__uncultured bacterium
851270bba90709dfe205de947f9c630f	Rapeseed	71	7	1	0.00176184	2	Flexible		D_0__Bacteria;D_1__Proteobacteria;D_2__Alphaproteobacteria;D_3__Sphingomonadales;D_4__Sphingomonadaceae
8f9a846a347dc31c4a1fa8229e89d190	Rapeseed	30	7	2	0.000744441	2	Flexible		D_0__Bacteria;D_1__Actinobacteria;D_2__Thermoleophilia;D_3__Solirubrobacterales;D_4__Solirubrobacteraceae;D_5__uncultured
958d54f6c2724fdc04ad01d39d59aaca	Rapeseed	11	7	2	0.000272962	2	Flexible		D_0__Bacteria;D_1__Bacteroidetes;D_2__Bacteroidia;D_3__Bacteroidales;D_4__Prevotellaceae;D_5__Prevotella;D_6__Chlamydia trachomatis
96d4fbda34c0e75927037e88bef5f2c1	Rapeseed	55	7	1	0.00136481	2	Flexible		D_0__Bacteria;D_1__Proteobacteria;D_2__Gammaproteobacteria;D_3__Enterobacteriales;D_4__Enterobacteriaceae
9ebd4d47c25e82ab5fff6ca85f1ad499	Rapeseed	32	7	3	0.000794071	2	Flexible		D_0__Bacteria;D_1__Proteobacteria;D_2__Alphaproteobacteria;D_3__Rhodobacterales;D_4__Rhodobacteraceae;D_5__Rubellimicrobium;D_6__uncultured bacterium
a117233061729c2e8ea4766f10acb2d7	Rapeseed	35	7	1	0.000868515	2	Flexible		D_0__Bacteria;D_1__Proteobacteria;D_2__Gammaproteobacteria;D_3__Pseudomonadales;D_4__Moraxellaceae;D_5__Psychrobacter
a278fb5696e72e284dc84fe8a6d2288e	Rapeseed	76	7	2	0.00188592	2	Flexible		D_0__Bacteria;D_1__Bacteroidetes;D_2__Bacteroidia;D_3__Cytophagales;D_4__Hymenobacteraceae;D_5__Hymenobacter
a60f0b4bc20e5a162b45b3d2ed7a0d6c	Rapeseed	20	7	3	0.000496294	2	Flexible		D_0__Bacteria;D_1__Proteobacteria;D_2__Alphaproteobacteria;D_3__Caulobacterales;D_4__Caulobacteraceae;D_5__Caulobacter
a71d1d82b95c5653688643c59cadc448	Rapeseed	32	7	1	0.000794071	2	Flexible		D_0__Bacteria;D_1__Proteobacteria;D_2__Gammaproteobacteria;D_3__Orbales;D_4__Orbaceae;D_5__Gilliamella;D_6__uncultured gamma proteobacterium
a7d9ac24cf597a17e98e400931d90089	Rapeseed	60	7	4	0.00148888	2	Flexible		D_0__Bacteria;D_1__Proteobacteria;D_2__Gammaproteobacteria;D_3__Pseudomonadales;D_4__Moraxellaceae;D_5__Alkanindiges;D_6__uncultured bacterium
ab530a2ac42796a94172e3cb293c4af4	Rapeseed	57	7	3	0.00141444	2	Flexible		D_0__Bacteria;D_1__Actinobacteria;D_2__Actinobacteria;D_3__Corynebacteriales;D_4__Nocardiaceae;D_5__Williamsia
b4236389cbfbf023d05733c8caf08a40	Rapeseed	42	7	1	0.00104222	2	Flexible		D_0__Bacteria;D_1__Proteobacteria;D_2__Alphaproteobacteria;D_3__Acetobacterales;D_4__Acetobacteraceae;D_5__Acidiphilium
b9ce5e80d8046703d204eddcf74b10eb	Rapeseed	26	7	3	0.000645182	2	Flexible		D_0__Bacteria;D_1__Acidobacteria;D_2__Blastocatellia (Subgroup 4);D_3__Blastocatellales;D_4__Blastocatellaceae;D_5__Blastocatella
bc14c3802baa188d4efc90adccde8092	Rapeseed	52	7	2	0.00129036	2	Flexible		D_0__Bacteria;D_1__Proteobacteria;D_2__Alphaproteobacteria;D_3__Rickettsiales;D_4__Rickettsiaceae;D_5__Rickettsia
cafbb468bed8e6107dd51e31f612f3ea	Rapeseed	15	7	4	0.000372221	2	Flexible		D_0__Bacteria
d03ec3e4a4e9d1dd248cf84868ff216c	Rapeseed	32	7	1	0.000794071	2	Flexible		D_0__Bacteria;D_1__Proteobacteria;D_2__Alphaproteobacteria;D_3__Acetobacterales;D_4__Acetobacteraceae;D_5__Commensalibacter;D_6__Apis mellifera (honey bee)
d09484ff0f09a86f1f0d83f6c42199e1	Rapeseed	365	7	2	0.00905737	2	Flexible		D_0__Bacteria;D_1__Bacteroidetes;D_2__Bacteroidia;D_3__Sphingobacteriales;D_4__Sphingobacteriaceae;D_5__Pedobacter
ddf7c89c28a55a5d5c420a7c5f2ceca4	Rapeseed	52	7	2	0.00129036	2	Flexible		D_0__Bacteria;D_1__Actinobacteria;D_2__Actinobacteria;D_3__Propionibacteriales;D_4__Nocardioidaceae;D_5__Nocardioides;D_6__Nocardioides plantarum
e4d45b94f551a57033bb5020d11ea685	Rapeseed	28	7	3	0.000694812	2	Flexible		D_0__Bacteria;D_1__Proteobacteria;D_2__Deltaproteobacteria;D_3__Myxococcales;D_4__P3OB-42;D_5__uncultured bacterium;D_6__uncultured bacterium
eabdd9c6aafdfef7838ebf30c547c9d1	Rapeseed	68	7	3	0.0016874	2	Flexible		D_0__Bacteria;D_1__Bacteroidetes;D_2__Bacteroidia;D_3__Flavobacteriales;D_4__Flavobacteriaceae;D_5__Flavobacterium;D_6__Flavobacterium sp. BF.107
ec2f28cd464d6ade5bff0f909a04383f	Rapeseed	13	7	4	0.000322591	2	Flexible		D_0__Bacteria;D_1__Bacteroidetes;D_2__Bacteroidia;D_3__Chitinophagales;D_4__Chitinophagaceae;D_5__Segetibacter
f1e62d2822ab4891dc108de08d522ad4	Rapeseed	117	7	2	0.00290332	2	Flexible		D_0__Bacteria;D_1__Actinobacteria;D_2__Actinobacteria;D_3__Micrococcales;D_4__Microbacteriaceae
f3b48f458827318ed74533abdd8f51b0	Rapeseed	34	7	1	0.0008437	2	Flexible		D_0__Archaea;D_1__Thaumarchaeota;D_2__Nitrososphaeria;D_3__Nitrosopumilales;D_4__Nitrosopumilaceae;D_5__Candidatus Nitrosotenuis;D_6__uncultured archaeon
f51aee20bc9f31c8eec29e4ed3804366	Rapeseed	38	7	1	0.000942959	2	Flexible		D_0__Bacteria;D_1__WPS-2;D_2__metagenome;D_3__metagenome;D_4__metagenome;D_5__metagenome;D_6__metagenome
f717ccd41f41d36063df641fa46a8741	Rapeseed	29	7	1	0.000719627	2	Flexible		D_0__Bacteria;D_1__Proteobacteria;D_2__Alphaproteobacteria;D_3__Acetobacterales;D_4__Acetobacteraceae;D_5__Bombella
fa36df457bb40d1da7b5aecb82af5572	Rapeseed	57	7	1	0.00141444	2	Flexible		D_0__Bacteria;D_1__Proteobacteria;D_2__Gammaproteobacteria;D_3__Betaproteobacteriales;D_4__Burkholderiaceae;D_5__Herbaspirillum;D_6__Herbaspirillum huttiense subsp. huttiense
fe0b139ead8552cf0813868bc8fc75c7	Rapeseed	56	7	2	0.00138962	2	Flexible		D_0__Bacteria;D_1__Actinobacteria;D_2__Actinobacteria;D_3__Micrococcales;D_4__Intrasporangiaceae;D_5__Phycicoccus
ff173a4b9ebf8f9252d8b2f91897e57c	Rapeseed	45	7	2	0.00111666	2	Flexible		D_0__Bacteria;D_1__Proteobacteria;D_2__Alphaproteobacteria;D_3__Sphingomonadales;D_4__Sphingomonadaceae;D_5__Sphingomonas
00d874c2edf386f7b50a437ef44ad66f	Rapeseed	66	6	1	0.00163777	1.71429	Flexible		D_0__Bacteria;D_1__Proteobacteria;D_2__Alphaproteobacteria;D_3__Acetobacterales;D_4__Acetobacteraceae
07da22cab5c55a4badb462bcbbded642	Rapeseed	68	6	3	0.0016874	1.71429	Flexible		D_0__Bacteria;D_1__Proteobacteria;D_2__Alphaproteobacteria;D_3__Rhizobiales;D_4__Rhizobiaceae;D_5__Phyllobacterium
08bdc6c81f6b9daab3d132b54e1d45bc	Rapeseed	23	6	4	0.000570738	1.71429	Flexible		D_0__Bacteria;D_1__Actinobacteria;D_2__Actinobacteria;D_3__Corynebacteriales;D_4__Nocardiaceae;D_5__Rhodococcus
0b36c352632cb1346cdc7d73f9fb376c	Rapeseed	35	6	2	0.000868515	1.71429	Flexible		D_0__Bacteria;D_1__Proteobacteria;D_2__Gammaproteobacteria;D_3__Pseudomonadales;D_4__Pseudomonadaceae;D_5__Pseudomonas
0b427573881f020826896cafb9900a83	Rapeseed	83	6	1	0.00205962	1.71429	Flexible		D_0__Bacteria;D_1__Proteobacteria;D_2__Alphaproteobacteria;D_3__Rhizobiales;D_4__Rhizobiaceae
139f3606221ee22a0da037f401753c11	Rapeseed	34	6	1	0.0008437	1.71429	Flexible		D_0__Bacteria;D_1__Firmicutes;D_2__Bacilli;D_3__Lactobacillales;D_4__Lactobacillaceae;D_5__Lactobacillus
16f5f07a03ccb701e0f9df08d0899000	Rapeseed	31	6	1	0.000769256	1.71429	Flexible		D_0__Bacteria
1c58e786550cf680371ff55bedc557f5	Rapeseed	137	6	4	0.00339961	1.71429	Flexible		D_0__Bacteria;D_1__Bacteroidetes;D_2__Bacteroidia;D_3__Flavobacteriales;D_4__Weeksellaceae;D_5__Chryseobacterium
22d93a5440a1c97f06db10312de65173	Rapeseed	14	6	1	0.000347406	1.71429	Flexible		D_0__Bacteria;D_1__Proteobacteria;D_2__Gammaproteobacteria;D_3__Pasteurellales;D_4__Pasteurellaceae;D_5__Aggregatibacter
239d3af5e6b7b40e9ff229ba258348b3	Rapeseed	626	6	3	0.015534	1.71429	Flexible		D_0__Bacteria;D_1__Bacteroidetes;D_2__Bacteroidia;D_3__Sphingobacteriales;D_4__Sphingobacteriaceae;D_5__Pedobacter
2a29a8a390b626bc0e446e04ec9e4964	Rapeseed	46	6	1	0.00114148	1.71429	Flexible		D_0__Bacteria
2a39f0b75d31d00b3136b2edbe82962e	Rapeseed	46	6	3	0.00114148	1.71429	Flexible		D_0__Bacteria;D_1__Actinobacteria;D_2__Actinobacteria;D_3__Pseudonocardiales;D_4__Pseudonocardiaceae;D_5__Actinomycetospora;D_6__uncultured bacterium
2cfb4684efac8ac9ba01063a4e78689d	Rapeseed	243	6	2	0.00602997	1.71429	Flexible		D_0__Bacteria;D_1__Cyanobacteria;D_2__Oxyphotobacteria;D_3__Nostocales;D_4__Chroococcidiopsaceae;D_5__Aliterella CENA595;D_6__uncultured bacterium
2f62a6666688afe54d1def17bd84a853	Rapeseed	135	6	1	0.00334999	1.71429	Flexible		D_0__Bacteria;D_1__Proteobacteria;D_2__Alphaproteobacteria;D_3__Rhizobiales;D_4__Beijerinckiaceae;D_5__Methylobacterium
32f8fd11d2bee278d609a1d4ab767554	Rapeseed	6	6	2	0.000148888	1.71429	Flexible		D_0__Bacteria;D_1__Bacteroidetes;D_2__Bacteroidia;D_3__Bacteroidales;D_4__Prevotellaceae;D_5__Prevotella 7;D_6__Prevotella melaninogenica
3373d225cf6c4617697232483daf6ca3	Rapeseed	30	6	1	0.000744441	1.71429	Flexible		D_0__Bacteria;D_1__Verrucomicrobia;D_2__Verrucomicrobiae;D_3__Chthoniobacterales;D_4__Chthoniobacteraceae;D_5__Candidatus Udaeobacter
33e95214ae63886f412eacd2b0b5652f	Rapeseed	129	6	3	0.0032011	1.71429	Flexible		D_0__Bacteria;D_1__Bacteroidetes;D_2__Bacteroidia;D_3__Sphingobacteriales;D_4__Sphingobacteriaceae;D_5__Pedobacter
3d13a0605610724d2a42be2e8d3317fa	Rapeseed	42	6	1	0.00104222	1.71429	Flexible		D_0__Bacteria;D_1__Bacteroidetes;D_2__Bacteroidia;D_3__Sphingobacteriales;D_4__env.OPS 17
40abd57801112abb5e4bc0a49654a73b	Rapeseed	46	6	3	0.00114148	1.71429	Flexible		D_0__Bacteria;D_1__Bacteroidetes;D_2__Bacteroidia;D_3__Cytophagales;D_4__Hymenobacteraceae;D_5__Hymenobacter
47fbd45f80e40fdc565e816d039d24a9	Rapeseed	78	6	1	0.00193555	1.71429	Flexible		D_0__Bacteria;D_1__Proteobacteria;D_2__Gammaproteobacteria;D_3__Enterobacteriales;D_4__Enterobacteriaceae
48f0d876ee2f7c66d30de34394361f0b	Rapeseed	8	6	1	0.000198518	1.71429	Flexible		D_0__Bacteria;D_1__Proteobacteria;D_2__Gammaproteobacteria;D_3__Betaproteobacteriales;D_4__Neisseriaceae;D_5__Neisseria;D_6__uncultured bacterium
4a4bfd2e9555ca374c15fd29a71c36d6	Rapeseed	124	6	3	0.00307702	1.71429	Flexible		D_0__Bacteria;D_1__Cyanobacteria;D_2__Oxyphotobacteria;D_3__Nostocales;D_4__Chroococcidiopsaceae;D_5__Aliterella CENA595
4b8f2ff30901bc89bfcabc5a262630bf	Rapeseed	79	6	1	0.00196036	1.71429	Flexible		D_0__Bacteria;D_1__Proteobacteria;D_2__Alphaproteobacteria;D_3__Sphingomonadales;D_4__Sphingomonadaceae;D_5__Sphingomonas
4bdc6d4dea2d62ddefc7dfe980a5d0a5	Rapeseed	100	6	2	0.00248147	1.71429	Flexible		D_0__Bacteria;D_1__Cyanobacteria;D_2__Oxyphotobacteria;D_3__Nostocales;D_4__Nostocaceae
4d72007c70f4abc0bf9e8fe8b826d07d	Rapeseed	10	6	1	0.000248147	1.71429	Flexible		D_0__Bacteria;D_1__Proteobacteria;D_2__Gammaproteobacteria;D_3__Enterobacteriales;D_4__Enterobacteriaceae
57c4a1dada3ba9d1494100520823ed20	Rapeseed	8	6	1	0.000198518	1.71429	Flexible		D_0__Bacteria;D_1__Firmicutes;D_2__Bacilli;D_3__Lactobacillales;D_4__Carnobacteriaceae;D_5__Granulicatella
581a55014641e1cd55cdc272c0365a28	Rapeseed	7	6	1	0.000173703	1.71429	Flexible		D_0__Bacteria;D_1__Firmicutes;D_2__Bacilli;D_3__Lactobacillales;D_4__Lactobacillaceae;D_5__Lactobacillus;D_6__Lactobacillus fermentum
592852ab83150c4f69f7206716e320ec	Rapeseed	34	6	2	0.0008437	1.71429	Flexible		D_0__Bacteria;D_1__Actinobacteria;D_2__Actinobacteria;D_3__Streptomycetales;D_4__Streptomycetaceae;D_5__Streptomyces
60e9ccd9b2c6ca734099730ca97bcbb4	Rapeseed	73	6	3	0.00181147	1.71429	Flexible		D_0__Bacteria;D_1__Bacteroidetes;D_2__Bacteroidia;D_3__Cytophagales;D_4__Spirosomaceae;D_5__Dyadobacter;D_6__metagenome
650a72407e452f95505b0c8abf14d029	Rapeseed	16	6	3	0.000397035	1.71429	Flexible		D_0__Bacteria;D_1__Proteobacteria;D_2__Alphaproteobacteria;D_3__Rhizobiales;D_4__Rhizobiaceae
65641452be75528754b5ae258ba661c1	Rapeseed	13	6	4	0.000322591	1.71429	Flexible		D_0__Bacteria;D_1__Firmicutes;D_2__Bacilli;D_3__Lactobacillales;D_4__Aerococcaceae;D_5__Aerococcus
732f61386b8757029b0891b0ddde928f	Rapeseed	9	6	1	0.000223332	1.71429	Flexible		D_0__Bacteria;D_1__Actinobacteria;D_2__Actinobacteria;D_3__Actinomycetales;D_4__Actinomycetaceae;D_5__Actinomyces
7adfae9429d46a2b7e3e1006346aeaa9	Rapeseed	29	6	1	0.000719627	1.71429	Flexible		D_0__Bacteria;D_1__Proteobacteria;D_2__Alphaproteobacteria;D_3__Sphingomonadales;D_4__Sphingomonadaceae;D_5__Sphingomonas
7e1470fd9f0cd8963b438a271eb9cd93	Rapeseed	44	6	2	0.00109185	1.71429	Flexible		D_0__Bacteria;D_1__Cyanobacteria;D_2__Oxyphotobacteria;D_3__Nostocales;D_4__Nostocaceae;D_5__Scytonema UTEX 2349
7fae613f7cc102eb5599d1caa6893bb9	Rapeseed	38	6	1	0.000942959	1.71429	Flexible		D_0__Bacteria;D_1__Firmicutes;D_2__Clostridia;D_3__Clostridiales;D_4__Family XI;D_5__Ezakiella
7fb31d5f730990cf24f8e1703280ce60	Rapeseed	11	6	2	0.000272962	1.71429	Flexible		D_0__Bacteria;D_1__Firmicutes;D_2__Bacilli;D_3__Bacillales;D_4__Bacillaceae;D_5__Bacillus
8553bd0dbb73c5fa6fe8f4481fa62bbb	Rapeseed	145	6	2	0.00359813	1.71429	Flexible		D_0__Bacteria;D_1__Bacteroidetes;D_2__Bacteroidia;D_3__Sphingobacteriales;D_4__Sphingobacteriaceae;D_5__Pedobacter
8674dcf0cfe35939037fa9a5b986866f	Rapeseed	13	6	2	0.000322591	1.71429	Flexible		D_0__Bacteria;D_1__Fusobacteria;D_2__Fusobacteriia;D_3__Fusobacteriales;D_4__Fusobacteriaceae;D_5__Fusobacterium
8b109488d043f18953974eccc1afa718	Rapeseed	46	6	3	0.00114148	1.71429	Flexible		D_0__Bacteria;D_1__Proteobacteria;D_2__Deltaproteobacteria;D_3__Myxococcales;D_4__P3OB-42;D_5__uncultured bacterium;D_6__uncultured bacterium
8ba280960c38302d7e1581541c595b59	Rapeseed	31	6	3	0.000769256	1.71429	Flexible		D_0__Bacteria;D_1__Proteobacteria;D_2__Alphaproteobacteria;D_3__Rhizobiales;D_4__Rhizobiaceae;D_5__Bartonella;D_6__uncultured Rhizobiales bacterium
8d18ffe6ecfc6baa4e865cf5b180321c	Rapeseed	36	6	3	0.00089333	1.71429	Flexible		D_0__Bacteria;D_1__Proteobacteria;D_2__Gammaproteobacteria;D_3__Betaproteobacteriales;D_4__Burkholderiaceae;D_5__Verticia
986c52f56b2581407fa7156ffb87b441	Rapeseed	304	6	2	0.00754367	1.71429	Flexible		D_0__Bacteria;D_1__Bacteroidetes;D_2__Bacteroidia;D_3__Flavobacteriales;D_4__Weeksellaceae;D_5__Chryseobacterium
9980f5e5eb4480dc328ed75eee5c2efa	Rapeseed	44	6	2	0.00109185	1.71429	Flexible		D_0__Bacteria;D_1__Bacteroidetes;D_2__Bacteroidia;D_3__Cytophagales;D_4__Hymenobacteraceae;D_5__Hymenobacter
9b3bfb030494dc4b6a85e2004d10876d	Rapeseed	405	6	1	0.01005	1.71429	Flexible		D_0__Bacteria;D_1__Proteobacteria;D_2__Gammaproteobacteria;D_3__Enterobacteriales;D_4__Enterobacteriaceae;D_5__Erwinia
9ffb42eab94f68a9d8415d67bfd7b3d5	Rapeseed	42	6	2	0.00104222	1.71429	Flexible		D_0__Bacteria;D_1__Actinobacteria;D_2__Actinobacteria;D_3__Frankiales;D_4__uncultured
b4626f6f1fc371121aa5b25f0105050e	Rapeseed	35	6	3	0.000868515	1.71429	Flexible		D_0__Bacteria;D_1__Proteobacteria;D_2__Alphaproteobacteria;D_3__Rhizobiales;D_4__Kaistiaceae;D_5__Kaistia;D_6__uncultured bacterium
b484195da5a669012008758c2f88fb90	Rapeseed	14	6	2	0.000347406	1.71429	Flexible		D_0__Bacteria;D_1__Firmicutes;D_2__Negativicutes;D_3__Selenomonadales;D_4__Veillonellaceae;D_5__Dialister;D_6__uncultured bacterium
b7d60e4b56670c2103899886febd5f46	Rapeseed	37	6	1	0.000918144	1.71429	Flexible		D_0__Bacteria;D_1__Actinobacteria;D_2__Actinobacteria;D_3__Bifidobacteriales;D_4__Bifidobacteriaceae;D_5__Bifidobacterium
b902f7ea9377571bc9f22e77755941d4	Rapeseed	39	6	3	0.000967774	1.71429	Flexible		D_0__Bacteria;D_1__Bacteroidetes;D_2__Bacteroidia;D_3__Cytophagales;D_4__Hymenobacteraceae;D_5__Hymenobacter;D_6__Hymenobacter sp. SAFR-023
bc04a61c74a63d0ac953af5cb2f21f7a	Rapeseed	27	6	2	0.000669997	1.71429	Flexible		D_0__Bacteria;D_1__Cyanobacteria;D_2__Oxyphotobacteria;D_3__Nostocales;D_4__Coleofasciculaceae;D_5__Wilmottia Ant-Ph58;D_6__uncultured cyanobacterium
bc0acef088e6323de5ce6ffb266d2f41	Rapeseed	22	6	4	0.000545924	1.71429	Flexible		D_0__Bacteria;D_1__Actinobacteria;D_2__Actinobacteria;D_3__Pseudonocardiales;D_4__Pseudonocardiaceae;D_5__Saccharopolyspora;D_6__uncultured bacterium
bfb867eff64f122ff5ef22b1d0ea1186	Rapeseed	56	6	2	0.00138962	1.71429	Flexible		D_0__Bacteria;D_1__Proteobacteria;D_2__Alphaproteobacteria;D_3__Sphingomonadales;D_4__Sphingomonadaceae;D_5__Sphingomonas
c4c8fca0e69e298376d4dd487d43733e	Rapeseed	19	6	2	0.000471479	1.71429	Flexible		D_0__Bacteria;D_1__Proteobacteria;D_2__Alphaproteobacteria;D_3__Rhizobiales;D_4__Hyphomicrobiaceae;D_5__Hyphomicrobium
cc3cdd2ff9769ffe23e1c9cb097e0af8	Rapeseed	23	6	5	0.000570738	1.71429	Flexible		D_0__Bacteria;D_1__Proteobacteria;D_2__Gammaproteobacteria;D_3__Betaproteobacteriales;D_4__Burkholderiaceae;D_5__Herbaspirillum;D_6__Herbaspirillum huttiense subsp. huttiense
ce7dfb95f9e9cc4ebbf613b92a832769	Rapeseed	56	6	3	0.00138962	1.71429	Flexible		D_0__Bacteria;D_1__Bacteroidetes;D_2__Bacteroidia;D_3__Flavobacteriales;D_4__Flavobacteriaceae;D_5__Flavobacterium
d20b46e3c9d79a8e49a48f112fc03d4f	Rapeseed	15	6	2	0.000372221	1.71429	Flexible		D_0__Bacteria;D_1__Firmicutes;D_2__Clostridia;D_3__Clostridiales;D_4__Peptostreptococcaceae;D_5__Romboutsia
d6a526b572996ed919a3e009473bc860	Rapeseed	23	6	3	0.000570738	1.71429	Flexible		D_0__Bacteria;D_1__Firmicutes;D_2__Bacilli;D_3__Lactobacillales;D_4__Lactobacillaceae;D_5__Lactobacillus
d907ee78338937173c978029ced28fbe	Rapeseed	29	6	2	0.000719627	1.71429	Flexible		D_0__Bacteria;D_1__Proteobacteria;D_2__Alphaproteobacteria;D_3__Rhodobacterales;D_4__Rhodobacteraceae;D_5__Rubellimicrobium
d98d7f0a055b4f5e39a34ad7555a4879	Rapeseed	81	6	1	0.00200999	1.71429	Flexible		D_0__Bacteria;D_1__Proteobacteria;D_2__Gammaproteobacteria;D_3__Xanthomonadales;D_4__Xanthomonadaceae;D_5__Thermomonas
dcf98e542b5e15d7ee0678973b75c956	Rapeseed	29	6	2	0.000719627	1.71429	Flexible		D_0__Bacteria;D_1__Proteobacteria;D_2__Alphaproteobacteria;D_3__Sphingomonadales;D_4__Sphingomonadaceae;D_5__Sphingomonas
df8456a1abbfb4c8a2c450b44378d4cb	Rapeseed	16	6	1	0.000397035	1.71429	Flexible		D_0__Bacteria;D_1__Actinobacteria;D_2__Actinobacteria;D_3__Actinomycetales;D_4__Actinomycetaceae;D_5__Actinomyces
e2bd3a9338e344ff658675239fdea3ff	Rapeseed	27	6	2	0.000669997	1.71429	Flexible		D_0__Bacteria;D_1__Actinobacteria;D_2__Actinobacteria;D_3__Corynebacteriales;D_4__Corynebacteriaceae;D_5__Corynebacterium 1
e5792e991b3b86a36ce173779b4ea2bc	Rapeseed	21	6	1	0.000521109	1.71429	Flexible		D_0__Bacteria;D_1__Proteobacteria;D_2__Gammaproteobacteria;D_3__Enterobacteriales;D_4__Enterobacteriaceae;D_5__Pantoea
e9ebe08fed7cc74c4f525f07fe9d75a8	Rapeseed	73	6	1	0.00181147	1.71429	Flexible		D_0__Bacteria
eaec3537b269faaf09eedbfd87549aad	Rapeseed	13	6	1	0.000322591	1.71429	Flexible		D_0__Bacteria;D_1__Fusobacteria;D_2__Fusobacteriia;D_3__Fusobacteriales;D_4__Fusobacteriaceae;D_5__Fusobacterium
eb37f70dfcf833bffbc8302897c5bc2e	Rapeseed	18	6	2	0.000446665	1.71429	Flexible		D_0__Bacteria;D_1__Proteobacteria;D_2__Alphaproteobacteria;D_3__Sphingomonadales;D_4__Sphingomonadaceae;D_5__Sphingomonas
ebadb689bea9fad97c682729003db373	Rapeseed	56	6	1	0.00138962	1.71429	Flexible		D_0__Bacteria;D_1__Actinobacteria;D_2__Actinobacteria;D_3__Micrococcales;D_4__Microbacteriaceae;D_5__Microbacterium
ebb56d8228b80c7d24d8f705a40e3219	Rapeseed	96	6	1	0.00238221	1.71429	Flexible		D_0__Bacteria;D_1__Proteobacteria;D_2__Gammaproteobacteria;D_3__Enterobacteriales;D_4__Enterobacteriaceae;D_5__Pantoea
edcc909e795a9d270281e1d173df86fa	Rapeseed	43	6	3	0.00106703	1.71429	Flexible		D_0__Bacteria;D_1__Proteobacteria;D_2__Alphaproteobacteria;D_3__Acetobacterales;D_4__Acetobacteraceae;D_5__Roseomonas
edff61f48e7b1809b7ce7ca4e5fa8dda	Rapeseed	20	6	2	0.000496294	1.71429	Flexible		D_0__Bacteria
f107ec6b8bd17785327056e3d067a61b	Rapeseed	22	6	5	0.000545924	1.71429	Flexible		D_0__Bacteria;D_1__Proteobacteria;D_2__Alphaproteobacteria;D_3__Rhizobiales;D_4__Rhizobiaceae;D_5__Chelativorans;D_6__alpha proteobacterium YIM 690229
f6edbcb91f18c1dcc550ce2c68333165	Rapeseed	25	6	3	0.000620368	1.71429	Flexible		D_0__Bacteria;D_1__Actinobacteria;D_2__Actinobacteria;D_3__Frankiales;D_4__Geodermatophilaceae;D_5__Blastococcus;D_6__uncultured bacterium
fd2899fba49792389b004ff5b4edc105	Rapeseed	42	6	3	0.00104222	1.71429	Flexible		D_0__Bacteria;D_1__Proteobacteria;D_2__Gammaproteobacteria;D_3__Cellvibrionales;D_4__Cellvibrionaceae;D_5__Cellvibrio
00250e4a9d4f542d986024e1d3f39698	Rapeseed	15	5	1	0.000372221	1.42857	Flexible		D_0__Bacteria;D_1__Firmicutes;D_2__Clostridia;D_3__Clostridiales;D_4__Family XI;D_5__Anaerococcus
015c4021f802688f940b0d03518db6db	Rapeseed	59	5	2	0.00146407	1.42857	Flexible		D_0__Bacteria;D_1__Cyanobacteria;D_2__Oxyphotobacteria;D_3__Nostocales;D_4__Chroococcidiopsaceae;D_5__uncultured;D_6__uncultured bacterium
0179bdff20a8442e20fa6227bd3698a7	Rapeseed	19	5	2	0.000471479	1.42857	Flexible		D_0__Bacteria;D_1__Proteobacteria;D_2__Alphaproteobacteria;D_3__Acetobacterales;D_4__Acetobacteraceae;D_5__Craurococcus;D_6__uncultured bacterium
0232b56c81bb04fb94bdcfdf8b073ae1	Rapeseed	12	5	1	0.000297777	1.42857	Flexible		D_0__Bacteria;D_1__Bacteroidetes;D_2__Bacteroidia;D_3__Bacteroidales;D_4__Porphyromonadaceae;D_5__Porphyromonas
06bb3fa895e072e060638ec1131d0d3c	Rapeseed	172	5	3	0.00426813	1.42857	Flexible		D_0__Bacteria;D_1__Proteobacteria;D_2__Alphaproteobacteria;D_3__Rhizobiales;D_4__Rhizobiaceae;D_5__Allorhizobium-Neorhizobium-Pararhizobium-Rhizobium
087422543296668185908bf03de4d7aa	Rapeseed	14	5	1	0.000347406	1.42857	Flexible		D_0__Bacteria;D_1__Proteobacteria;D_2__Gammaproteobacteria;D_3__Betaproteobacteriales;D_4__Burkholderiaceae;D_5__Achromobacter
0aa9c9c8cb02df0fcbd4507e073e5aea	Rapeseed	39	5	1	0.000967774	1.42857	Flexible		D_0__Bacteria;D_1__Actinobacteria;D_2__Actinobacteria;D_3__Propionibacteriales;D_4__Nocardioidaceae;D_5__Marmoricola;D_6__uncultured bacterium
0eb88b722902316b11770922bcdaca7b	Rapeseed	188	5	2	0.00466516	1.42857	Flexible		D_0__Bacteria;D_1__Proteobacteria;D_2__Gammaproteobacteria;D_3__Betaproteobacteriales;D_4__Burkholderiaceae
12f0627b0f930aff1182481eb84cbc7d	Rapeseed	32	5	3	0.000794071	1.42857	Flexible		D_0__Bacteria;D_1__Proteobacteria;D_2__Gammaproteobacteria;D_3__Betaproteobacteriales;D_4__Burkholderiaceae;D_5__Aquabacterium;D_6__Aquabacterium citratiphilum
17ec9de9182d86b343499f2d4f684a21	Rapeseed	7	5	2	0.000173703	1.42857	Flexible		D_0__Bacteria;D_1__Proteobacteria;D_2__Alphaproteobacteria;D_3__Reyranellales;D_4__Reyranellaceae;D_5__Reyranella
18916ff01c5cc30f13e73cab657abe0e	Rapeseed	15	5	2	0.000372221	1.42857	Flexible		D_0__Bacteria;D_1__Firmicutes;D_2__Bacilli;D_3__Lactobacillales;D_4__Lactobacillaceae;D_5__Lactobacillus;D_6__Lactobacillus jensenii
194ea7963575c74eab462e2200e8aef2	Rapeseed	40	5	2	0.000992588	1.42857	Flexible		D_0__Bacteria;D_1__Proteobacteria;D_2__Alphaproteobacteria;D_3__Sphingomonadales;D_4__Sphingomonadaceae
1a883863725eead9924f1c1ae4f7f3da	Rapeseed	47	5	4	0.00116629	1.42857	Flexible		D_0__Bacteria;D_1__Proteobacteria;D_2__Alphaproteobacteria;D_3__Sphingomonadales;D_4__Sphingomonadaceae;D_5__Altererythrobacter
1ae57a2f167cf9ad6f228f8b5d2684d0	Rapeseed	104	5	2	0.00258073	1.42857	Flexible		D_0__Bacteria;D_1__Bacteroidetes;D_2__Bacteroidia;D_3__Cytophagales;D_4__Hymenobacteraceae;D_5__Hymenobacter;D_6__uncultured bacterium
1c35981c29660bc863551ee878580633	Rapeseed	58	5	2	0.00143925	1.42857	Flexible		D_0__Bacteria;D_1__Bacteroidetes;D_2__Bacteroidia;D_3__Cytophagales;D_4__Spirosomaceae;D_5__Dyadobacter;D_6__uncultured bacterium
1d6e9e69be877bdf82df9784760954b2	Rapeseed	147	5	2	0.00364776	1.42857	Flexible		D_0__Bacteria;D_1__Proteobacteria;D_2__Alphaproteobacteria;D_3__Acetobacterales;D_4__Acetobacteraceae;D_5__Acidiphilium;D_6__uncultured bacterium
1d80dded70d9c0ebb6e7c114317b8d10	Rapeseed	16	5	2	0.000397035	1.42857	Flexible		D_0__Bacteria;D_1__Proteobacteria;D_2__Alphaproteobacteria;D_3__Acetobacterales;D_4__Acetobacteraceae;D_5__Acidiphilium;D_6__uncultured bacterium
1e104b993416995498346089f57fd3bf	Rapeseed	80	5	3	0.00198518	1.42857	Flexible		D_0__Bacteria;D_1__Proteobacteria;D_2__Gammaproteobacteria;D_3__Betaproteobacteriales;D_4__Methylophilaceae;D_5__Methylophilus;D_6__uncultured bacterium
1e1ba4a32ff6a4d30b37c1967d35937a	Rapeseed	22	5	2	0.000545924	1.42857	Flexible		D_0__Bacteria;D_1__Cyanobacteria;D_2__Oxyphotobacteria;D_3__Nostocales;D_4__Chroococcidiopsaceae;D_5__uncultured;D_6__uncultured bacterium
1e5b6bb3479ecfe7b909d6db51ef9ca3	Rapeseed	38	5	2	0.000942959	1.42857	Flexible		D_0__Bacteria;D_1__Proteobacteria;D_2__Alphaproteobacteria;D_3__Rhodobacterales;D_4__Rhodobacteraceae;D_5__Paracoccus
209f3cece355c93d5e5b1a7527c7967e	Rapeseed	60	5	2	0.00148888	1.42857	Flexible		D_0__Bacteria;D_1__Cyanobacteria;D_2__Oxyphotobacteria;D_3__Nostocales;D_4__Chroococcidiopsaceae;D_5__uncultured;D_6__uncultured bacterium
2184e130e54569f519caa199fc2cf406	Rapeseed	55	5	2	0.00136481	1.42857	Flexible		D_0__Bacteria
224102d609b83a172b11bd9115107f16	Rapeseed	9	5	1	0.000223332	1.42857	Flexible		D_0__Bacteria;D_1__Bacteroidetes;D_2__Bacteroidia;D_3__Bacteroidales;D_4__Porphyromonadaceae;D_5__Porphyromonas
25fe23e989514e818f4bc1f680ad6da1	Rapeseed	32	5	2	0.000794071	1.42857	Flexible		D_0__Bacteria;D_1__Firmicutes;D_2__Bacilli;D_3__Bacillales;D_4__Family XII;D_5__Exiguobacterium
2740cf2417c92847cc298cbd71dd1fcd	Rapeseed	20	5	3	0.000496294	1.42857	Flexible		D_0__Bacteria;D_1__Firmicutes;D_2__Negativicutes;D_3__Selenomonadales;D_4__Veillonellaceae;D_5__Veillonella
292e5dcaaf905aa9fe360ac8342c039f	Rapeseed	26	5	3	0.000645182	1.42857	Flexible		D_0__Bacteria;D_1__Cyanobacteria;D_2__Oxyphotobacteria;D_3__Nostocales;D_4__Coleofasciculaceae;D_5__Wilmottia Ant-Ph58;D_6__uncultured cyanobacterium
29fbc7e5021229480248fa7466a499a2	Rapeseed	12	5	2	0.000297777	1.42857	Flexible		D_0__Bacteria;D_1__Firmicutes;D_2__Bacilli;D_3__Lactobacillales;D_4__Aerococcaceae;D_5__Abiotrophia;D_6__uncultured bacterium
2cd430336e3bc249786e77c9d97d148a	Rapeseed	20	5	1	0.000496294	1.42857	Flexible		D_0__Bacteria;D_1__Proteobacteria;D_2__Alphaproteobacteria;D_3__Azospirillales;D_4__Azospirillaceae;D_5__Skermanella
2ddd42722497082a323c3317657ae6c0	Rapeseed	13	5	2	0.000322591	1.42857	Flexible		D_0__Bacteria;D_1__Firmicutes;D_2__Clostridia;D_3__Clostridiales;D_4__Family XI;D_5__Anaerococcus
2e047169d86b6f8f81a14f84fe4c9023	Rapeseed	636	5	2	0.0157822	1.42857	Flexible		D_0__Bacteria;D_1__Proteobacteria;D_2__Gammaproteobacteria;D_3__Xanthomonadales;D_4__Xanthomonadaceae;D_5__Stenotrophomonas
2f7c5d4c9bf5ccb9ffb9bf3d22148e10	Rapeseed	88	5	3	0.00218369	1.42857	Flexible		D_0__Bacteria;D_1__Proteobacteria;D_2__Alphaproteobacteria;D_3__Rhodobacterales;D_4__Rhodobacteraceae
2f9103a7492f2978e9c17a2c45995b2e	Rapeseed	18	5	3	0.000446665	1.42857	Flexible		D_0__Bacteria;D_1__Proteobacteria;D_2__Alphaproteobacteria;D_3__Acetobacterales;D_4__Acetobacteraceae;D_5__Roseomonas
2fffb006878fffdf2af88616b4daba9e	Rapeseed	245	5	1	0.0060796	1.42857	Flexible		D_0__Bacteria;D_1__Proteobacteria;D_2__Gammaproteobacteria;D_3__Pseudomonadales;D_4__Pseudomonadaceae;D_5__Pseudomonas
3002b8e789986b369bf957e7a8a3290e	Rapeseed	14	5	4	0.000347406	1.42857	Flexible		D_0__Bacteria;D_1__Proteobacteria;D_2__Alphaproteobacteria;D_3__Tistrellales;D_4__Geminicoccaceae;D_5__Candidatus Alysiosphaera;D_6__metagenome
3224a92db13e3ea0666ad89a009d5454	Rapeseed	50	5	3	0.00124073	1.42857	Flexible		D_0__Bacteria;D_1__Bacteroidetes;D_2__Bacteroidia;D_3__Flavobacteriales;D_4__Flavobacteriaceae;D_5__Flavobacterium
3274c9cbaaa1d97056e1134ce234392b	Rapeseed	13	5	1	0.000322591	1.42857	Flexible		D_0__Bacteria;D_1__Cyanobacteria;D_2__Oxyphotobacteria
3633776f33fe53c7556835e60f19938f	Rapeseed	42	5	1	0.00104222	1.42857	Flexible		D_0__Bacteria;D_1__Firmicutes;D_2__Bacilli;D_3__Lactobacillales;D_4__Streptococcaceae;D_5__Streptococcus
367fd0532f406448a26bcca3b54e8e2b	Rapeseed	31	5	3	0.000769256	1.42857	Flexible		D_0__Bacteria;D_1__Verrucomicrobia;D_2__Verrucomicrobiae;D_3__Verrucomicrobiales;D_4__Rubritaleaceae;D_5__Luteolibacter
38367a8a414bbde849313409772ca4b8	Rapeseed	18	5	3	0.000446665	1.42857	Flexible		D_0__Bacteria;D_1__Firmicutes;D_2__Bacilli;D_3__Bacillales;D_4__Bacillaceae;D_5__Bacillus
3a9c5e7d3e1c06a182fcbe6dfdd9abb2	Rapeseed	113	5	2	0.00280406	1.42857	Flexible		D_0__Bacteria;D_1__Proteobacteria;D_2__Gammaproteobacteria;D_3__Enterobacteriales;D_4__Enterobacteriaceae;D_5__Serratia
3d5baff45729bf2214074c2e9f77ad10	Rapeseed	325	5	3	0.00806478	1.42857	Flexible		D_0__Bacteria;D_1__Proteobacteria;D_2__Gammaproteobacteria;D_3__Pseudomonadales;D_4__Moraxellaceae;D_5__Acinetobacter
3d704ceac54cf02f5d20a5c77b195d92	Rapeseed	30	5	2	0.000744441	1.42857	Flexible		D_0__Bacteria;D_1__Proteobacteria;D_2__Alphaproteobacteria;D_3__Acetobacterales;D_4__Acetobacteraceae;D_5__Acidiphilium;D_6__uncultured bacterium
41da1f67db882e54aa2020701805031e	Rapeseed	180	5	3	0.00446665	1.42857	Flexible		D_0__Bacteria;D_1__Proteobacteria;D_2__Alphaproteobacteria;D_3__Rhizobiales;D_4__Xanthobacteraceae;D_5__Rhodopseudomonas;D_6__uncultured bacterium
430d480477d450614cc88f3853c6ae7f	Rapeseed	56	5	3	0.00138962	1.42857	Flexible		D_0__Bacteria;D_1__Proteobacteria;D_2__Gammaproteobacteria;D_3__Pseudomonadales;D_4__Moraxellaceae;D_5__Acinetobacter
43c671def45c4166573d518d9fa4ada9	Rapeseed	86	5	1	0.00213407	1.42857	Flexible		D_0__Bacteria;D_1__Firmicutes;D_2__Bacilli;D_3__Bacillales;D_4__Bacillaceae;D_5__Sinobaca;D_6__Marinococcus sp. GSP31
46edd9a681a1c394007859666f76d477	Rapeseed	28	5	3	0.000694812	1.42857	Flexible		D_0__Bacteria;D_1__Proteobacteria;D_2__Gammaproteobacteria;D_3__Xanthomonadales;D_4__Rhodanobacteraceae;D_5__Luteibacter
47845e628f9b9b82d4661a2464c726fb	Rapeseed	73	5	3	0.00181147	1.42857	Flexible		D_0__Bacteria;D_1__Proteobacteria;D_2__Alphaproteobacteria;D_3__Rhizobiales;D_4__Rhizobiaceae
4d4158f111abb8fcce65b0b0c2c00bee	Rapeseed	22	5	2	0.000545924	1.42857	Flexible		D_0__Bacteria;D_1__Proteobacteria;D_2__Alphaproteobacteria;D_3__Rhodobacterales;D_4__Rhodobacteraceae;D_5__Rubellimicrobium;D_6__uncultured bacterium
53bc9badd89d44a4384598b6373ce626	Rapeseed	335	5	1	0.00831293	1.42857	Flexible		D_0__Bacteria;D_1__Proteobacteria;D_2__Gammaproteobacteria;D_3__Enterobacteriales;D_4__Enterobacteriaceae
58394fb3a55a158b455c69b834493e38	Rapeseed	31	5	1	0.000769256	1.42857	Flexible		D_0__Bacteria;D_1__Acidobacteria;D_2__Blastocatellia (Subgroup 4);D_3__Pyrinomonadales;D_4__Pyrinomonadaceae;D_5__RB41
5b2529faa44a3679b887ecd91b6b4149	Rapeseed	15	5	3	0.000372221	1.42857	Flexible		D_0__Bacteria;D_1__Chloroflexi;D_2__KD4-96
5c60f84b3d868e8544e0b7805e20ae77	Rapeseed	54	5	4	0.00133999	1.42857	Flexible		D_0__Bacteria;D_1__Proteobacteria;D_2__Gammaproteobacteria;D_3__Pseudomonadales;D_4__Moraxellaceae;D_5__Acinetobacter;D_6__Acinetobacter radioresistens
5f04d280a807e23da1db1ad2c034286c	Rapeseed	496	5	1	0.0123081	1.42857	Flexible		D_0__Bacteria;D_1__Proteobacteria;D_2__Gammaproteobacteria;D_3__Enterobacteriales;D_4__Enterobacteriaceae;D_5__Serratia
5f0622cb76057f6b76d4eb82008097e5	Rapeseed	11	5	1	0.000272962	1.42857	Flexible		D_0__Bacteria;D_1__Firmicutes;D_2__Bacilli;D_3__Lactobacillales;D_4__Aerococcaceae;D_5__Aerosphaera;D_6__uncultured bacterium
60d9b3d26198bf7669abbb41517f2278	Rapeseed	13	5	3	0.000322591	1.42857	Flexible		D_0__Bacteria;D_1__Firmicutes;D_2__Bacilli;D_3__Bacillales;D_4__Thermoactinomycetaceae;D_5__Planifilum;D_6__uncultured compost bacterium
62118865497d9dc3e6d5a664de4a4630	Rapeseed	39	5	2	0.000967774	1.42857	Flexible		D_0__Bacteria;D_1__Proteobacteria;D_2__Alphaproteobacteria;D_3__Acetobacterales;D_4__Acetobacteraceae;D_5__Acidiphilium;D_6__uncultured bacterium
662befd96dbf1b0e238c7f90cf4bef24	Rapeseed	60	5	3	0.00148888	1.42857	Flexible		D_0__Bacteria;D_1__Proteobacteria;D_2__Alphaproteobacteria;D_3__Rhizobiales;D_4__Rhizobiaceae;D_5__Phyllobacterium
69a7261dfbf942221779304cb06406fc	Rapeseed	57	5	2	0.00141444	1.42857	Flexible		D_0__Bacteria;D_1__Proteobacteria;D_2__Alphaproteobacteria;D_3__Acetobacterales;D_4__Acetobacteraceae;D_5__Acidiphilium;D_6__uncultured bacterium
75cde383c407025b76eebdb3d78b0c77	Rapeseed	12	5	2	0.000297777	1.42857	Flexible		D_0__Bacteria;D_1__Bacteroidetes;D_2__Bacteroidia;D_3__Flavobacteriales;D_4__Flavobacteriaceae;D_5__Flavobacterium
76c79f2abc57cc084ad58546922178ea	Rapeseed	8	5	1	0.000198518	1.42857	Flexible		D_0__Bacteria;D_1__Bacteroidetes;D_2__Bacteroidia;D_3__Bacteroidales;D_4__Porphyromonadaceae;D_5__Porphyromonas;D_6__Porphyromonas sp. oral clone HF001
7afdcaf73136d0771279e8d6de7017de	Rapeseed	23	5	1	0.000570738	1.42857	Flexible		D_0__Bacteria;D_1__Proteobacteria;D_2__Gammaproteobacteria;D_3__Oceanospirillales;D_4__Halomonadaceae;D_5__Carnimonas;D_6__uncultured bacterium
7ebbb1e6f79a2910951c191a4bf1df66	Rapeseed	19	5	1	0.000471479	1.42857	Flexible		D_0__Bacteria;D_1__Proteobacteria;D_2__Gammaproteobacteria;D_3__Betaproteobacteriales;D_4__Rhodocyclaceae;D_5__Methyloversatilis
83cc59851449cd166c729d5bd1c0ff0e	Rapeseed	155	5	3	0.00384628	1.42857	Flexible		D_0__Bacteria
84cfe88cfbb59bbd72fee90886042a99	Rapeseed	78	5	1	0.00193555	1.42857	Flexible		D_0__Bacteria;D_1__Cyanobacteria;D_2__Oxyphotobacteria;D_3__Nostocales;D_4__uncultured;D_5__uncultured bacterium;D_6__uncultured bacterium
8b7ed699511c4ce2d3e390b6d3ffab03	Rapeseed	125	5	3	0.00310184	1.42857	Flexible		D_0__Bacteria;D_1__Proteobacteria;D_2__Alphaproteobacteria;D_3__Sphingomonadales;D_4__Sphingomonadaceae;D_5__Novosphingobium
8f09db3c046c6765bfea82148106247a	Rapeseed	67	5	2	0.00166259	1.42857	Flexible		D_0__Bacteria;D_1__Bacteroidetes;D_2__Bacteroidia;D_3__Flavobacteriales;D_4__Weeksellaceae;D_5__Chryseobacterium
8f0fb68673a8b3c26f3fd210e29b7916	Rapeseed	16	5	2	0.000397035	1.42857	Flexible		D_0__Bacteria;D_1__Firmicutes;D_2__Clostridia;D_3__Clostridiales;D_4__Clostridiaceae 1;D_5__Clostridium sensu stricto 13
9049e39619d92be8de42eb417f0a4a1e	Rapeseed	913	5	1	0.0226558	1.42857	Flexible		D_0__Bacteria;D_1__Proteobacteria;D_2__Gammaproteobacteria;D_3__Enterobacteriales;D_4__Enterobacteriaceae;D_5__Pantoea
93a299b4f0a27d63080dedea3a7d049d	Rapeseed	51	5	3	0.00126555	1.42857	Flexible		D_0__Bacteria;D_1__Actinobacteria;D_2__Actinobacteria;D_3__Micrococcales;D_4__Intrasporangiaceae
9eab7a1249300ee6e9757c224201f94d	Rapeseed	60	5	2	0.00148888	1.42857	Flexible		D_0__Bacteria;D_1__Proteobacteria;D_2__Gammaproteobacteria;D_3__Xanthomonadales;D_4__Xanthomonadaceae;D_5__Stenotrophomonas
a137d2ed9aaef41cebb43ecf91f7794e	Rapeseed	13	5	2	0.000322591	1.42857	Flexible		D_0__Bacteria;D_1__Cyanobacteria;D_2__Oxyphotobacteria;D_3__Oxyphotobacteria Incertae Sedis;D_4__Unknown Family;D_5__Leptolyngbya EcFYyyy-00;D_6__uncultured bacterium
a8fc8720c6451a36643c950bc5dbb832	Rapeseed	29	5	2	0.000719627	1.42857	Flexible		D_0__Bacteria;D_1__Cyanobacteria;D_2__Oxyphotobacteria;D_3__Nostocales;D_4__Nostocaceae;D_5__Nostoc PCC-73102
a9164d01308501b576afa06256a15b0f	Rapeseed	49	5	3	0.00121592	1.42857	Flexible		D_0__Bacteria;D_1__Proteobacteria;D_2__Alphaproteobacteria;D_3__Rhizobiales;D_4__Rhizobiaceae;D_5__Allorhizobium-Neorhizobium-Pararhizobium-Rhizobium
aa9f2750756af1390fa12c9ab9231fa7	Rapeseed	12	5	1	0.000297777	1.42857	Flexible		D_0__Bacteria;D_1__Proteobacteria;D_2__Alphaproteobacteria;D_3__Rhizobiales;D_4__Hyphomicrobiaceae;D_5__Hyphomicrobium;D_6__uncultured Hyphomicrobiaceae bacterium
b407c0316dbd17ba50708ee7a6bb48e6	Rapeseed	10	5	2	0.000248147	1.42857	Flexible		D_0__Bacteria;D_1__Firmicutes;D_2__Clostridia;D_3__Clostridiales;D_4__Family XI;D_5__Peptoniphilus;D_6__Peptoniphilus lacrimalis
b46c369673d16ce93ef3476ff513ff3a	Rapeseed	40	5	4	0.000992588	1.42857	Flexible		D_0__Bacteria;D_1__Proteobacteria;D_2__Alphaproteobacteria;D_3__Rhizobiales;D_4__Rhizobiaceae
b5403e3d3e7f5a219e1fbe3cceee2261	Rapeseed	30	5	2	0.000744441	1.42857	Flexible		D_0__Bacteria;D_1__Proteobacteria;D_2__Alphaproteobacteria;D_3__Rhizobiales;D_4__Beijerinckiaceae;D_5__Microvirga
b5d2227e75dc9447c42be5b8bf0e689f	Rapeseed	20	5	1	0.000496294	1.42857	Flexible		D_0__Bacteria;D_1__Proteobacteria;D_2__Gammaproteobacteria;D_3__Pasteurellales;D_4__Pasteurellaceae;D_5__Aggregatibacter
b7ae2d92c6199a9e58c97d0e75865d36	Rapeseed	28	5	3	0.000694812	1.42857	Flexible		D_0__Bacteria;D_1__Actinobacteria;D_2__Actinobacteria;D_3__Micrococcales;D_4__Micrococcaceae;D_5__Kocuria;D_6__Kocuria palustris
b7bfdf043fddd789b46781fb618c9fd2	Rapeseed	37	5	1	0.000918144	1.42857	Flexible		D_0__Archaea;D_1__Thaumarchaeota;D_2__Nitrososphaeria;D_3__Nitrososphaerales;D_4__Nitrososphaeraceae;D_5__Candidatus Nitrocosmicus
b8bb88b3ad547fa4511dae4f0b1fc4da	Rapeseed	20	5	2	0.000496294	1.42857	Flexible		D_0__Bacteria;D_1__Proteobacteria;D_2__Alphaproteobacteria;D_3__Sphingomonadales;D_4__Sphingomonadaceae;D_5__Sphingomonas;D_6__Sphingomonas yunnanensis
bc3e854eec8c1e7db82a60f99ce5fe68	Rapeseed	71	5	1	0.00176184	1.42857	Flexible		D_0__Bacteria;D_1__Proteobacteria;D_2__Alphaproteobacteria;D_3__Rhizobiales;D_4__Rhizobiaceae;D_5__Allorhizobium-Neorhizobium-Pararhizobium-Rhizobium
bcc6da5f621cbdfc1f0c9becbac6cdff	Rapeseed	30	5	4	0.000744441	1.42857	Flexible		D_0__Bacteria;D_1__Actinobacteria;D_2__Actinobacteria;D_3__Micrococcales;D_4__Micrococcaceae;D_5__Paenarthrobacter
be5cc85bd2ac16b6ae446fd24b1e2308	Rapeseed	27	5	3	0.000669997	1.42857	Flexible		D_0__Bacteria;D_1__Firmicutes;D_2__Erysipelotrichia;D_3__Erysipelotrichales;D_4__Erysipelotrichaceae;D_5__Turicibacter
c0c51451ce75b0d39cf6913df77bef7b	Rapeseed	64	5	2	0.00158814	1.42857	Flexible		D_0__Bacteria;D_1__Bacteroidetes;D_2__Bacteroidia;D_3__Chitinophagales;D_4__Chitinophagaceae;D_5__Taibaiella
c4f7f7d843eca4862537b5052067f2bb	Rapeseed	181	5	3	0.00449146	1.42857	Flexible		D_0__Bacteria;D_1__Proteobacteria;D_2__Alphaproteobacteria;D_3__Rhizobiales;D_4__Beijerinckiaceae;D_5__Methylobacterium;D_6__Methylobacterium sp. MM70
c699ecaa8f8ec6a3e4ba83e7c99293fc	Rapeseed	121	5	2	0.00300258	1.42857	Flexible		D_0__Bacteria;D_1__Bacteroidetes;D_2__Bacteroidia;D_3__Cytophagales;D_4__Hymenobacteraceae;D_5__Hymenobacter
cc02d8e02665dcb672be926e61f5d0ec	Rapeseed	8	5	3	0.000198518	1.42857	Flexible		D_0__Bacteria;D_1__Actinobacteria;D_2__Actinobacteria;D_3__Corynebacteriales;D_4__Corynebacteriaceae;D_5__Corynebacterium 1
cfd96c399c1c2185ad1ad982a2810cd8	Rapeseed	14	5	1	0.000347406	1.42857	Flexible		D_0__Bacteria;D_1__Actinobacteria;D_2__Actinobacteria;D_3__Streptomycetales;D_4__Streptomycetaceae;D_5__Streptomyces
d13192046be6dfbff8e5e3d0714b6c4e	Rapeseed	46	5	1	0.00114148	1.42857	Flexible		D_0__Bacteria;D_1__Proteobacteria;D_2__Gammaproteobacteria;D_3__Pseudomonadales;D_4__Pseudomonadaceae;D_5__Pseudomonas
d4377dedf14573c2e7dba06ef771c355	Rapeseed	70	5	2	0.00173703	1.42857	Flexible		D_0__Bacteria;D_1__Proteobacteria;D_2__Alphaproteobacteria;D_3__Acetobacterales;D_4__Acetobacteraceae;D_5__Acidiphilium;D_6__uncultured bacterium
d85cf0535835c6b4f0d90bd3af189c32	Rapeseed	25	5	2	0.000620368	1.42857	Flexible		D_0__Bacteria;D_1__Actinobacteria;D_2__Actinobacteria;D_3__Frankiales;D_4__Nakamurellaceae;D_5__Nakamurella
db4c0291f53b5014fa39f9dce957dd71	Rapeseed	44	5	2	0.00109185	1.42857	Flexible		D_0__Bacteria;D_1__Actinobacteria;D_2__Actinobacteria;D_3__Micrococcales;D_4__Intrasporangiaceae
dd60efd988358c980d338795a3f6e0b8	Rapeseed	16	5	3	0.000397035	1.42857	Flexible		D_0__Bacteria;D_1__Tenericutes;D_2__Mollicutes;D_3__Entomoplasmatales;D_4__Spiroplasmataceae;D_5__Spiroplasma
e20fe16bdee3e67cf3113697a667b6d3	Rapeseed	34	5	2	0.0008437	1.42857	Flexible		D_0__Bacteria;D_1__Proteobacteria;D_2__Gammaproteobacteria;D_3__Betaproteobacteriales;D_4__Burkholderiaceae
e4f85e94163b2f95e931b786475d89e2	Rapeseed	34	5	1	0.0008437	1.42857	Flexible		D_0__Bacteria;D_1__Proteobacteria;D_2__Alphaproteobacteria;D_3__Acetobacterales;D_4__Acetobacteraceae;D_5__Bombella
e708751e62639cc0951c413f92ea7620	Rapeseed	9	5	1	0.000223332	1.42857	Flexible		D_0__Bacteria;D_1__Fusobacteria;D_2__Fusobacteriia;D_3__Fusobacteriales;D_4__Fusobacteriaceae;D_5__Fusobacterium
e9c5c7f40dc0d24681936be2db1c8467	Rapeseed	146	5	1	0.00362295	1.42857	Flexible		D_0__Bacteria;D_1__Proteobacteria;D_2__Gammaproteobacteria;D_3__Betaproteobacteriales;D_4__Burkholderiaceae;D_5__Burkholderia-Caballeronia-Paraburkholderia
ea749a8244be1c30bc2b70b53c0b9a7a	Rapeseed	47	5	2	0.00116629	1.42857	Flexible		D_0__Bacteria;D_1__Proteobacteria;D_2__Gammaproteobacteria;D_3__Enterobacteriales;D_4__Enterobacteriaceae;D_5__Buchnera
ea89b888be8eeb980dfaa2a774360107	Rapeseed	37	5	3	0.000918144	1.42857	Flexible		D_0__Bacteria;D_1__Cyanobacteria;D_2__Oxyphotobacteria;D_3__Nostocales;D_4__Chroococcidiopsaceae;D_5__uncultured;D_6__uncultured bacterium
ebfa2bf5f3b4bcbc56de0128026b4ace	Rapeseed	9	5	2	0.000223332	1.42857	Flexible		D_0__Bacteria;D_1__Firmicutes;D_2__Clostridia;D_3__Clostridiales;D_4__Family XI;D_5__Peptoniphilus;D_6__Peptoniphilus coxii
ec8c25081c548239a86476c272b7929e	Rapeseed	104	5	2	0.00258073	1.42857	Flexible		D_0__Bacteria;D_1__Actinobacteria;D_2__Actinobacteria;D_3__Micrococcales;D_4__Microbacteriaceae;D_5__Microbacterium
edb135dafb892a1cba1476f028cfdef3	Rapeseed	150	5	1	0.00372221	1.42857	Flexible		D_0__Bacteria;D_1__Bacteroidetes;D_2__Bacteroidia;D_3__Flavobacteriales;D_4__Weeksellaceae;D_5__Chryseobacterium
f721d83108dd078d9769b367dfa3c1d9	Rapeseed	14	5	3	0.000347406	1.42857	Flexible		D_0__Bacteria;D_1__Proteobacteria;D_2__Gammaproteobacteria;D_3__Betaproteobacteriales;D_4__Burkholderiaceae;D_5__Massilia
f8bcddaea88eb790743420346bb1bc80	Rapeseed	12	5	1	0.000297777	1.42857	Flexible		D_0__Bacteria;D_1__Actinobacteria;D_2__Actinobacteria;D_3__Micrococcales;D_4__Micrococcaceae;D_5__Rothia;D_6__uncultured bacterium
fc091bbc40b78713e3661b479f731c37	Rapeseed	21	5	1	0.000521109	1.42857	Flexible		D_0__Bacteria;D_1__Proteobacteria;D_2__Gammaproteobacteria;D_3__Betaproteobacteriales;D_4__Burkholderiaceae;D_5__Burkholderia-Caballeronia-Paraburkholderia
fd142f8d5321b7cc15800fa19096a231	Rapeseed	11	5	2	0.000272962	1.42857	Flexible		D_0__Bacteria;D_1__Firmicutes;D_2__Clostridia;D_3__Clostridiales;D_4__Family XI;D_5__Peptoniphilus;D_6__Peptoniphilus sp. KHD5
fd95a93ae1b132d4b5ec215eeabccbb4	Rapeseed	80	5	1	0.00198518	1.42857	Flexible		D_0__Bacteria;D_1__Proteobacteria;D_2__Alphaproteobacteria;D_3__Rhodobacterales;D_4__Rhodobacteraceae;D_5__Paracoccus
fd9d6b3b6e91b427f130a704a3919d2e	Rapeseed	28	5	3	0.000694812	1.42857	Flexible		D_0__Bacteria;D_1__Proteobacteria;D_2__Alphaproteobacteria;D_3__Rhodobacterales;D_4__Rhodobacteraceae;D_5__Paracoccus
00c8ad829428427ace1d5964fde440d5	Rapeseed	17	4	1	0.00042185	1.14286	Flexible		D_0__Bacteria
02866fae46ce0fbfd7da650efe483cc9	Rapeseed	64	4	1	0.00158814	1.14286	Flexible		D_0__Bacteria;D_1__Proteobacteria;D_2__Gammaproteobacteria;D_3__Betaproteobacteriales;D_4__Burkholderiaceae
042daf271616f5ba1ebc1ea12aeba5b1	Rapeseed	40	4	2	0.000992588	1.14286	Flexible		D_0__Bacteria;D_1__Actinobacteria;D_2__Actinobacteria;D_3__Micrococcales;D_4__Dermatophilaceae;D_5__uncultured;D_6__metagenome
04e05cc83e0de9b9c95157ed261087f1	Rapeseed	38	4	2	0.000942959	1.14286	Flexible		D_0__Bacteria;D_1__Proteobacteria;D_2__Alphaproteobacteria;D_3__Rhodobacterales;D_4__Rhodobacteraceae;D_5__Amaricoccus
05b18ec772b1068d4e5af85a64eaed0f	Rapeseed	8	4	2	0.000198518	1.14286	Flexible		D_0__Bacteria;D_1__Actinobacteria;D_2__Actinobacteria;D_3__Micrococcales;D_4__Dermabacteraceae;D_5__Brachybacterium
0680a877e730bc8968561fc2b1e77d05	Rapeseed	31	4	1	0.000769256	1.14286	Flexible		D_0__Bacteria;D_1__Proteobacteria;D_2__Alphaproteobacteria;D_3__Acetobacterales;D_4__Acetobacteraceae;D_5__uncultured;D_6__uncultured bacterium
093a075fd5c12f5eee0a349b9871204e	Rapeseed	175	4	1	0.00434257	1.14286	Flexible		D_0__Bacteria;D_1__Proteobacteria;D_2__Gammaproteobacteria;D_3__Pseudomonadales;D_4__Pseudomonadaceae;D_5__Pseudomonas
09c51eedb82bff99678069a528523d9f	Rapeseed	19	4	1	0.000471479	1.14286	Flexible		D_0__Bacteria;D_1__Proteobacteria;D_2__Gammaproteobacteria;D_3__Enterobacteriales;D_4__Enterobacteriaceae;D_5__Candidatus Hamiltonella;D_6__secondary endosymbiont of Bemisia tabaci
0aa6d61dd61225b57410f7aad3b3506b	Rapeseed	74	4	1	0.00183629	1.14286	Flexible		D_0__Bacteria;D_1__Firmicutes;D_2__Bacilli;D_3__Bacillales;D_4__Bacillaceae;D_5__Bacillus
0cd3db90e48c2eaa2d6f12d0248bfcdc	Rapeseed	5	4	2	0.000124074	1.14286	Flexible		D_0__Bacteria
0d46ccea29d8ee8e60903f6238962a07	Rapeseed	192	4	1	0.00476442	1.14286	Flexible		D_0__Bacteria;D_1__Proteobacteria;D_2__Gammaproteobacteria;D_3__Pseudomonadales;D_4__Pseudomonadaceae;D_5__Pseudomonas
0e11a8e894a8d9a3241d7cd7915570ac	Rapeseed	19	4	2	0.000471479	1.14286	Flexible		D_0__Bacteria;D_1__Proteobacteria;D_2__Alphaproteobacteria;D_3__Rhizobiales;D_4__Devosiaceae
0fc1b4b38c76ff1d5614d73496426a3e	Rapeseed	10	4	2	0.000248147	1.14286	Flexible		D_0__Bacteria;D_1__Actinobacteria;D_2__Actinobacteria;D_3__Corynebacteriales;D_4__Corynebacteriaceae;D_5__Corynebacterium;D_6__Corynebacterium pyruviciproducens ATCC BAA-1742
10e39f3e91d660af3bc05c70519f843a	Rapeseed	7	4	2	0.000173703	1.14286	Flexible		D_0__Bacteria;D_1__Proteobacteria;D_2__Alphaproteobacteria;D_3__Caulobacterales;D_4__Caulobacteraceae;D_5__Brevundimonas
12322f15c5dcca422f121c2e90eb3566	Rapeseed	117	4	2	0.00290332	1.14286	Flexible		D_0__Bacteria;D_1__Proteobacteria;D_2__Alphaproteobacteria;D_3__Caulobacterales;D_4__Caulobacteraceae;D_5__Brevundimonas;D_6__Brevundimonas diminuta
1368aca6d12ec4a9bbf16a2ff67104e1	Rapeseed	30	4	3	0.000744441	1.14286	Flexible		D_0__Bacteria;D_1__Actinobacteria;D_2__Actinobacteria;D_3__Micrococcales;D_4__Micrococcaceae;D_5__Kocuria
14194d68551408d59c08dbd87d292d11	Rapeseed	17	4	1	0.00042185	1.14286	Flexible		D_0__Bacteria;D_1__Proteobacteria;D_2__Alphaproteobacteria;D_3__Rickettsiales;D_4__AB1;D_5__uncultured bacterium;D_6__uncultured bacterium
145a4d2cbb88c973b24fe3924020d2e3	Rapeseed	7	4	1	0.000173703	1.14286	Flexible		D_0__Bacteria;D_1__Proteobacteria;D_2__Alphaproteobacteria;D_3__Rhizobiales;D_4__Hyphomicrobiaceae;D_5__Hyphomicrobium
1a6fc96a6030133b90646735a43e7c9e	Rapeseed	49	4	4	0.00121592	1.14286	Flexible		D_0__Bacteria;D_1__Bacteroidetes;D_2__Bacteroidia;D_3__Cytophagales;D_4__Hymenobacteraceae;D_5__Hymenobacter
1b19ddc52f14d0b9a5430a8f2efeb1a8	Rapeseed	7	4	2	0.000173703	1.14286	Flexible		D_0__Bacteria;D_1__Actinobacteria;D_2__Actinobacteria;D_3__Frankiales;D_4__Geodermatophilaceae;D_5__Blastococcus
1c73e1dd8862b6fdbc044d6e0d9ecc26	Rapeseed	20	4	2	0.000496294	1.14286	Flexible		D_0__Bacteria;D_1__Firmicutes;D_2__Bacilli;D_3__Bacillales;D_4__Family XII;D_5__Exiguobacterium
1e994910b44683e96c37da4cd04862a4	Rapeseed	10	4	2	0.000248147	1.14286	Flexible		D_0__Bacteria;D_1__Cyanobacteria;D_2__Oxyphotobacteria;D_3__Nostocales;D_4__Phormidiaceae;D_5__Tychonema CCAP 1459-11B
1fe5177387fce40800bd84eef0bfb6e7	Rapeseed	126	4	2	0.00312665	1.14286	Flexible		D_0__Bacteria;D_1__Cyanobacteria;D_2__Oxyphotobacteria;D_3__Nostocales;D_4__Nostocaceae;D_5__Nostoc PCC-73102
2128756aec0a3618fcde22364688e583	Rapeseed	35	4	1	0.000868515	1.14286	Flexible		D_0__Bacteria;D_1__Actinobacteria;D_2__Actinobacteria;D_3__Propionibacteriales;D_4__Nocardioidaceae;D_5__Nocardioides
22c894a432eb6a5e45e175511a469e01	Rapeseed	50	4	2	0.00124073	1.14286	Flexible		D_0__Bacteria;D_1__Cyanobacteria;D_2__Oxyphotobacteria;D_3__Nostocales;D_4__Nostocaceae;D_5__Scytonema UTEX 2349
231c996000c45b4c4cc15dd3cb2dbaa7	Rapeseed	90	4	1	0.00223332	1.14286	Flexible		D_0__Bacteria;D_1__Firmicutes;D_2__Bacilli;D_3__Bacillales;D_4__Paenibacillaceae;D_5__Saccharibacillus
26005dfb7ad2e8cdbb139846af329663	Rapeseed	25	4	1	0.000620368	1.14286	Flexible		D_0__Bacteria;D_1__Firmicutes;D_2__Bacilli;D_3__Bacillales;D_4__Bacillaceae;D_5__Bacillus
274ed9896adc2b59e2ed281b905e7eef	Rapeseed	7	4	1	0.000173703	1.14286	Flexible		D_0__Bacteria;D_1__Proteobacteria;D_2__Alphaproteobacteria;D_3__Rhodospirillales;D_4__uncultured
27e8a289c9a8d4275addcc845ed80112	Rapeseed	34	4	1	0.0008437	1.14286	Flexible		D_0__Bacteria;D_1__Proteobacteria;D_2__Gammaproteobacteria;D_3__Diplorickettsiales;D_4__Diplorickettsiaceae;D_5__Rickettsiella;D_6__uncultured bacterium
28f6d2471b912b53ca49e5f0e48f7a7f	Rapeseed	12	4	1	0.000297777	1.14286	Flexible		D_0__Bacteria;D_1__Proteobacteria;D_2__Gammaproteobacteria;D_3__Betaproteobacteriales;D_4__Neisseriaceae;D_5__Neisseria
29769efa3e1cf46ac34fcd32c0be93bf	Rapeseed	9	4	3	0.000223332	1.14286	Flexible		D_0__Bacteria
2ba93b71cefb6f1f8004f084a1acb9e3	Rapeseed	16	4	2	0.000397035	1.14286	Flexible		D_0__Bacteria;D_1__Proteobacteria;D_2__Alphaproteobacteria;D_3__Rhodobacterales;D_4__Rhodobacteraceae;D_5__Paracoccus
2f7db29d89aa3dce7453fcc7348598e9	Rapeseed	1266	4	2	0.0314154	1.14286	Flexible		D_0__Bacteria;D_1__Proteobacteria;D_2__Gammaproteobacteria;D_3__Pseudomonadales;D_4__Pseudomonadaceae;D_5__Pseudomonas
31c862c1b2e0ffdd72b11a0b50c208f6	Rapeseed	16	4	2	0.000397035	1.14286	Flexible		D_0__Bacteria;D_1__Firmicutes;D_2__Bacilli;D_3__Bacillales;D_4__Bacillaceae;D_5__Bacillus
3338f1e1484c1b122131d3dd2d112a3c	Rapeseed	33	4	2	0.000818885	1.14286	Flexible		D_0__Bacteria;D_1__Firmicutes;D_2__Bacilli;D_3__Bacillales;D_4__Planococcaceae;D_5__Lysinibacillus
3420507770c6d10a3672aeb8c6125f3f	Rapeseed	36	4	3	0.00089333	1.14286	Flexible		D_0__Bacteria;D_1__Firmicutes;D_2__Bacilli;D_3__Lactobacillales;D_4__Lactobacillaceae;D_5__Lactobacillus;D_6__Lactobacillus sanfranciscensis
349c369fc7d03c66808ed947c09bb406	Rapeseed	50	4	1	0.00124073	1.14286	Flexible		D_0__Bacteria;D_1__Proteobacteria;D_2__Alphaproteobacteria;D_3__Elsterales;D_4__Elsteraceae;D_5__uncultured bacterium;D_6__uncultured bacterium
3c2e95b1040a58ac3052902ce0e54062	Rapeseed	16	4	2	0.000397035	1.14286	Flexible		D_0__Bacteria;D_1__Bacteroidetes;D_2__Bacteroidia;D_3__Chitinophagales;D_4__Chitinophagaceae;D_5__Segetibacter;D_6__uncultured bacterium
41dbe60c824d6dc9a24276d2ea99e4b6	Rapeseed	39	4	2	0.000967774	1.14286	Flexible		D_0__Bacteria;D_1__Bacteroidetes;D_2__Bacteroidia;D_3__Sphingobacteriales;D_4__Sphingobacteriaceae;D_5__Sphingobacterium;D_6__uncultured bacterium
4457bfd8e0cc459a2088fdaa222aa3af	Rapeseed	13	4	2	0.000322591	1.14286	Flexible		D_0__Bacteria;D_1__Firmicutes;D_2__Bacilli;D_3__Bacillales;D_4__Bacillaceae;D_5__Bacillus
44cb0f74716cd607e80fd0f113331631	Rapeseed	61	4	1	0.0015137	1.14286	Flexible		D_0__Bacteria;D_1__Firmicutes;D_2__Bacilli;D_3__Bacillales;D_4__Bacillaceae;D_5__Bacillus
452532f0878a7e39540b94a23cdc6470	Rapeseed	9	4	1	0.000223332	1.14286	Flexible		D_0__Bacteria;D_1__Proteobacteria;D_2__Gammaproteobacteria;D_3__CCD24
4637ee98f00b98f487a8f25b4e04a657	Rapeseed	17	4	1	0.00042185	1.14286	Flexible		D_0__Bacteria
4855dc4087604c1efcb6095728179396	Rapeseed	57	4	1	0.00141444	1.14286	Flexible		D_0__Bacteria;D_1__Proteobacteria;D_2__Gammaproteobacteria;D_3__Enterobacteriales;D_4__Enterobacteriaceae
495c0e034cc90bf0dd8a9f51341f5a32	Rapeseed	5	4	2	0.000124074	1.14286	Flexible		D_0__Bacteria;D_1__Cyanobacteria;D_2__Oxyphotobacteria;D_3__Nostocales;D_4__Nostocaceae;D_5__Calothrix PCC-6303
49f7701312ac7878e8c245d65760c2cf	Rapeseed	5	4	2	0.000124074	1.14286	Flexible		D_0__Bacteria;D_1__Bacteroidetes;D_2__Bacteroidia;D_3__Bacteroidales;D_4__Prevotellaceae;D_5__Prevotella 6;D_6__Prevotella colorans
4aebcc69b46614d3365683ba49d95dc1	Rapeseed	58	4	3	0.00143925	1.14286	Flexible		D_0__Bacteria;D_1__Proteobacteria;D_2__Gammaproteobacteria;D_3__Betaproteobacteriales;D_4__Burkholderiaceae
4b390824ebb0af53b30f8dc094cbbf51	Rapeseed	7	4	2	0.000173703	1.14286	Flexible		D_0__Bacteria;D_1__Actinobacteria;D_2__Actinobacteria;D_3__Bifidobacteriales;D_4__Bifidobacteriaceae;D_5__Bifidobacterium
4b961b84716ac167392b11929d702643	Rapeseed	50	4	3	0.00124073	1.14286	Flexible		D_0__Bacteria;D_1__Proteobacteria;D_2__Alphaproteobacteria;D_3__Sphingomonadales;D_4__Sphingomonadaceae;D_5__Novosphingobium
4ba9d898c0ad08b49fe3cc5250b46167	Rapeseed	39	4	1	0.000967774	1.14286	Flexible		D_0__Bacteria;D_1__Proteobacteria;D_2__Alphaproteobacteria;D_3__Acetobacterales;D_4__Acetobacteraceae;D_5__Commensalibacter;D_6__Apis mellifera (honey bee)
4ddfecf6ecb6b5d42e544e1b3f95fd75	Rapeseed	23	4	2	0.000570738	1.14286	Flexible		D_0__Bacteria;D_1__Proteobacteria;D_2__Alphaproteobacteria;D_3__Rhizobiales;D_4__Devosiaceae;D_5__Devosia;D_6__Devosia glacialis
5005073a496b374b2352dea23782082c	Rapeseed	35	4	1	0.000868515	1.14286	Flexible		D_0__Bacteria;D_1__Firmicutes;D_2__Bacilli;D_3__Lactobacillales;D_4__Leuconostocaceae;D_5__Weissella
51a014156b3a7d273878c862e9caaf38	Rapeseed	52	4	1	0.00129036	1.14286	Flexible		D_0__Bacteria;D_1__Proteobacteria;D_2__Gammaproteobacteria;D_3__Pseudomonadales;D_4__Pseudomonadaceae;D_5__Thiopseudomonas;D_6__uncultured bacterium
5294c0e2c5ab571842b07c413291a71e	Rapeseed	11	4	2	0.000272962	1.14286	Flexible		D_0__Bacteria;D_1__Bacteroidetes;D_2__Bacteroidia;D_3__Cytophagales;D_4__Spirosomaceae;D_5__Spirosoma
53f35fbed6b19a16f807663858c1fa87	Rapeseed	27	4	1	0.000669997	1.14286	Flexible		D_0__Bacteria;D_1__Bacteroidetes;D_2__Bacteroidia;D_3__Flavobacteriales;D_4__Weeksellaceae;D_5__Bergeyella;D_6__uncultured bacterium
55bb57b5a00e46484bea864efad184ac	Rapeseed	10	4	2	0.000248147	1.14286	Flexible		D_0__Bacteria;D_1__Proteobacteria;D_2__Alphaproteobacteria;D_3__Acetobacterales;D_4__Acetobacteraceae;D_5__Craurococcus;D_6__uncultured bacterium
562092693ac03da32803f94134940a0e	Rapeseed	27	4	1	0.000669997	1.14286	Flexible		D_0__Bacteria;D_1__Actinobacteria;D_2__Actinobacteria;D_3__Micrococcales;D_4__Microbacteriaceae
5955bf4e424733f665cf26ffeb338ebf	Rapeseed	90	4	2	0.00223332	1.14286	Flexible		D_0__Bacteria;D_1__Proteobacteria;D_2__Gammaproteobacteria;D_3__Enterobacteriales;D_4__Enterobacteriaceae;D_5__Pantoea
5a0a55432c523ea333572787a94ea026	Rapeseed	19	4	2	0.000471479	1.14286	Flexible		D_0__Bacteria;D_1__Proteobacteria;D_2__Alphaproteobacteria;D_3__Rhizobiales;D_4__Methylopilaceae;D_5__Hansschlegelia;D_6__uncultured bacterium
5ba212bc76b78da910c8a7b75f91aeae	Rapeseed	47	4	3	0.00116629	1.14286	Flexible		D_0__Bacteria;D_1__Bacteroidetes;D_2__Bacteroidia;D_3__Cytophagales;D_4__Spirosomaceae;D_5__Dyadobacter
5d7d6713e1d2abbb6ef33abe3b203d52	Rapeseed	5	4	3	0.000124074	1.14286	Flexible		D_0__Bacteria;D_1__Bacteroidetes;D_2__Bacteroidia;D_3__Chitinophagales;D_4__Chitinophagaceae;D_5__Segetibacter;D_6__uncultured bacterium
5e18f3b25e869913c552159b157d2287	Rapeseed	39	4	1	0.000967774	1.14286	Flexible		D_0__Bacteria;D_1__Proteobacteria;D_2__Alphaproteobacteria;D_3__Acetobacterales;D_4__Acetobacteraceae;D_5__Commensalibacter;D_6__uncultured bacterium
63717c2ebe7d6ed42ee573218a42bf1c	Rapeseed	41	4	1	0.0010174	1.14286	Flexible		D_0__Bacteria;D_1__Proteobacteria;D_2__Alphaproteobacteria;D_3__Rhodobacterales;D_4__Rhodobacteraceae;D_5__Rubellimicrobium;D_6__uncultured bacterium
647342415987b5f67266ff69a9f1ff1b	Rapeseed	20	4	1	0.000496294	1.14286	Flexible		D_0__Bacteria;D_1__Proteobacteria;D_2__Gammaproteobacteria;D_3__Enterobacteriales;D_4__Enterobacteriaceae;D_5__Pantoea
66e73b1cb334f93dff760b95f15d23b7	Rapeseed	17	4	2	0.00042185	1.14286	Flexible		D_0__Bacteria;D_1__Bacteroidetes;D_2__Bacteroidia;D_3__Chitinophagales;D_4__Chitinophagaceae;D_5__Flavisolibacter;D_6__Flavisolibacter ginsengisoli
67ed362b92f776dc1228177929ffcc3a	Rapeseed	40	4	3	0.000992588	1.14286	Flexible		D_0__Bacteria;D_1__Bacteroidetes;D_2__Bacteroidia;D_3__Cytophagales;D_4__Spirosomaceae;D_5__Dyadobacter;D_6__uncultured bacterium
68a486845ed32c7a563fe27013f4f491	Rapeseed	97	4	2	0.00240703	1.14286	Flexible		D_0__Bacteria;D_1__Cyanobacteria;D_2__Oxyphotobacteria;D_3__Nostocales;D_4__Chroococcidiopsaceae;D_5__uncultured;D_6__uncultured bacterium
69bbd9c4aac9da63ade8748835f0e5ac	Rapeseed	298	4	2	0.00739478	1.14286	Flexible		D_0__Bacteria;D_1__Bacteroidetes;D_2__Bacteroidia;D_3__Sphingobacteriales;D_4__Sphingobacteriaceae;D_5__Pedobacter
6f3f68e5c8e2a11b388ddbbea9fa182d	Rapeseed	33	4	4	0.000818885	1.14286	Flexible		D_0__Bacteria;D_1__Proteobacteria;D_2__Gammaproteobacteria;D_3__Pseudomonadales;D_4__Pseudomonadaceae;D_5__Pseudomonas
6f7447ac09c1c736581c758914b6eb3d	Rapeseed	165	4	1	0.00409443	1.14286	Flexible		D_0__Bacteria;D_1__Proteobacteria;D_2__Gammaproteobacteria;D_3__Pseudomonadales;D_4__Moraxellaceae;D_5__Acinetobacter
6fd077d8f3c886291b0797dba7d89eee	Rapeseed	2796	4	1	0.0693819	1.14286	Flexible		D_0__Bacteria;D_1__Proteobacteria;D_2__Gammaproteobacteria;D_3__Pseudomonadales;D_4__Pseudomonadaceae;D_5__Pseudomonas
702af9e944edfd5a1a7f0dce0d566376	Rapeseed	12	4	3	0.000297777	1.14286	Flexible		D_0__Bacteria;D_1__Actinobacteria;D_2__Actinobacteria;D_3__Micrococcales;D_4__Microbacteriaceae
71095e2bbc44786d745a841fc64ef190	Rapeseed	48	4	1	0.00119111	1.14286	Flexible		D_0__Bacteria;D_1__Bacteroidetes;D_2__Bacteroidia;D_3__Chitinophagales;D_4__Chitinophagaceae;D_5__Sediminibacterium
72fb43efcd7d4b858596793363bdce59	Rapeseed	101	4	1	0.00250629	1.14286	Flexible		D_0__Bacteria;D_1__Proteobacteria;D_2__Gammaproteobacteria;D_3__Pseudomonadales;D_4__Pseudomonadaceae;D_5__Pseudomonas
74be4bf235e4ef4d985c3a272c8f2908	Rapeseed	15	4	3	0.000372221	1.14286	Flexible		D_0__Bacteria;D_1__Bacteroidetes;D_2__Bacteroidia;D_3__Cytophagales;D_4__Spirosomaceae;D_5__Spirosoma;D_6__uncultured bacterium
76a2a89fb35336e7b117fc44ff915092	Rapeseed	15	4	1	0.000372221	1.14286	Flexible		D_0__Bacteria;D_1__Firmicutes;D_2__Negativicutes;D_3__Selenomonadales;D_4__Veillonellaceae;D_5__Veillonella
79029fa983ec4eda60117a273a52cfc0	Rapeseed	19	4	3	0.000471479	1.14286	Flexible		D_0__Bacteria;D_1__Proteobacteria;D_2__Alphaproteobacteria;D_3__Caulobacterales;D_4__Caulobacteraceae;D_5__Caulobacter
7b9c8d4a1896d84d92ab4820edd025a6	Rapeseed	11	4	3	0.000272962	1.14286	Flexible		D_0__Bacteria;D_1__Firmicutes;D_2__Bacilli;D_3__Bacillales;D_4__Staphylococcaceae;D_5__Staphylococcus;D_6__Staphylococcus lentus
7de740fc99d1aac596beb5d090c5bc50	Rapeseed	472	4	3	0.0117125	1.14286	Flexible		D_0__Bacteria;D_1__Bacteroidetes;D_2__Bacteroidia;D_3__Sphingobacteriales;D_4__Sphingobacteriaceae;D_5__Pedobacter
7ea4b157e51f38c83a0693ce6ea70f53	Rapeseed	29	4	4	0.000719627	1.14286	Flexible		D_0__Bacteria;D_1__Proteobacteria;D_2__Alphaproteobacteria;D_3__Rhizobiales;D_4__Rhizobiaceae;D_5__Ochrobactrum
7efc0824082c46de00308b234091ee1c	Rapeseed	13	4	2	0.000322591	1.14286	Flexible		D_0__Bacteria;D_1__Bacteroidetes;D_2__Bacteroidia;D_3__Flavobacteriales;D_4__Weeksellaceae;D_5__Empedobacter;D_6__uncultured bacterium
7f8c9fdf6f64ea8e66926e50730035de	Rapeseed	124	4	2	0.00307702	1.14286	Flexible		D_0__Bacteria;D_1__Cyanobacteria;D_2__Oxyphotobacteria;D_3__Nostocales;D_4__Chroococcidiopsaceae;D_5__uncultured;D_6__uncultured bacterium
803d30b86a623f88c31256fc44310dc6	Rapeseed	23	4	3	0.000570738	1.14286	Flexible		D_0__Bacteria;D_1__Bacteroidetes;D_2__Bacteroidia;D_3__Sphingobacteriales;D_4__Sphingobacteriaceae;D_5__Pedobacter
856c2f52e9359dd3b4ee1dbe2819ccf6	Rapeseed	5	4	3	0.000124074	1.14286	Flexible		D_0__Bacteria;D_1__Planctomycetes;D_2__Planctomycetacia;D_3__Isosphaerales;D_4__Isosphaeraceae;D_5__Aquisphaera
86f1248ee4ea85afd8c5b67cc1b04d4c	Rapeseed	29	4	1	0.000719627	1.14286	Flexible		D_0__Bacteria;D_1__Proteobacteria;D_2__Gammaproteobacteria;D_3__Betaproteobacteriales;D_4__Burkholderiaceae;D_5__Burkholderia-Caballeronia-Paraburkholderia
88e1f8b74a7ad0ae1fa549fbe04dfa02	Rapeseed	35	4	2	0.000868515	1.14286	Flexible		D_0__Bacteria;D_1__Proteobacteria;D_2__Alphaproteobacteria;D_3__Sphingomonadales;D_4__Sphingomonadaceae;D_5__Sphingomonas
8abdf967e5b46a4af2dc34923219a392	Rapeseed	8	4	3	0.000198518	1.14286	Flexible		D_0__Bacteria;D_1__Verrucomicrobia;D_2__Verrucomicrobiae;D_3__Chthoniobacterales;D_4__Chthoniobacteraceae;D_5__Candidatus Udaeobacter
8b6dfedc5c3d90baa241c9dbea1dae8e	Rapeseed	12	4	1	0.000297777	1.14286	Flexible		D_0__Bacteria;D_1__Firmicutes;D_2__Bacilli;D_3__Bacillales;D_4__Alicyclobacillaceae;D_5__Tumebacillus;D_6__uncultured bacterium
8e50d84fc526565c1963a5b490607d20	Rapeseed	187	4	1	0.00464035	1.14286	Flexible		D_0__Bacteria;D_1__Proteobacteria;D_2__Gammaproteobacteria;D_3__Betaproteobacteriales;D_4__Burkholderiaceae;D_5__Alcaligenes
8ee0c9eda3f3899e6d2c5f3ef001d42e	Rapeseed	33	4	2	0.000818885	1.14286	Flexible		D_0__Bacteria
8f71a7b9dc989c5b4688583a2111651f	Rapeseed	6	4	2	0.000148888	1.14286	Flexible		D_0__Bacteria;D_1__Bacteroidetes;D_2__Bacteroidia;D_3__Chitinophagales;D_4__Chitinophagaceae;D_5__Terrimonas
912f795ef3617aeb65ff9ad69b9567a8	Rapeseed	156	4	2	0.0038711	1.14286	Flexible		D_0__Bacteria;D_1__Proteobacteria;D_2__Gammaproteobacteria;D_3__Xanthomonadales;D_4__Xanthomonadaceae;D_5__Stenotrophomonas
91e1f9ed55683bced0e2375149c78ce1	Rapeseed	14	4	2	0.000347406	1.14286	Flexible		D_0__Bacteria;D_1__Cyanobacteria;D_2__Oxyphotobacteria;D_3__Leptolyngbyales;D_4__Leptolyngbyaceae;D_5__Leptolyngbya PCC-6306;D_6__uncultured bacterium
923f521b9cf313f1f95c9367e09bbc1c	Rapeseed	7	4	2	0.000173703	1.14286	Flexible		D_0__Bacteria;D_1__Firmicutes;D_2__Negativicutes;D_3__Selenomonadales;D_4__Veillonellaceae;D_5__Veillonella
93802eb553ef0a76c0bc60e3ea4f98a9	Rapeseed	97	4	3	0.00240703	1.14286	Flexible		D_0__Bacteria;D_1__Proteobacteria;D_2__Alphaproteobacteria;D_3__Sphingomonadales;D_4__Sphingomonadaceae;D_5__Sphingomonas
93ee2b4e947a2e8147c588946ed91efe	Rapeseed	50	4	2	0.00124073	1.14286	Flexible		D_0__Bacteria;D_1__Proteobacteria;D_2__Gammaproteobacteria;D_3__Enterobacteriales;D_4__Enterobacteriaceae;D_5__Arsenophonus
945f562bda86790338922e12f9854407	Rapeseed	32	4	2	0.000794071	1.14286	Flexible		D_0__Bacteria;D_1__Bacteroidetes;D_2__Bacteroidia;D_3__Flavobacteriales;D_4__Flavobacteriaceae;D_5__Flavobacterium
97991ce469a1cc109b514c89920eaa50	Rapeseed	18	4	1	0.000446665	1.14286	Flexible		D_0__Bacteria;D_1__Proteobacteria;D_2__Alphaproteobacteria;D_3__Sphingomonadales;D_4__Sphingomonadaceae;D_5__Sphingomonas
9815cb3074c0217f3d1e741f923a43e1	Rapeseed	6	4	1	0.000148888	1.14286	Flexible		D_0__Bacteria;D_1__Proteobacteria;D_2__Gammaproteobacteria;D_3__Xanthomonadales;D_4__Xanthomonadaceae;D_5__Pseudoxanthomonas
9919bbdd6aceaf706f1c29be87fef5fc	Rapeseed	11	4	1	0.000272962	1.14286	Flexible		D_0__Bacteria;D_1__Bacteroidetes;D_2__Bacteroidia;D_3__Cytophagales;D_4__Spirosomaceae;D_5__Spirosoma;D_6__Spirosoma sp. S1-2-4
9dafb170f0fef4771a4ee1e3ea46ce5c	Rapeseed	24	4	2	0.000595553	1.14286	Flexible		D_0__Bacteria;D_1__Bacteroidetes;D_2__Bacteroidia;D_3__Sphingobacteriales;D_4__Sphingobacteriaceae;D_5__Mucilaginibacter
9dd05f18619d26f1a1b04a98dfa32472	Rapeseed	4	4	2	9.92588e-05	1.14286	Flexible		D_0__Bacteria;D_1__Proteobacteria;D_2__Alphaproteobacteria;D_3__Rhizobiales;D_4__Beijerinckiaceae;D_5__Methylobacterium
9e9c993318b55381c302895f9b2c4b29	Rapeseed	441	4	1	0.0109433	1.14286	Flexible		D_0__Bacteria;D_1__Proteobacteria;D_2__Gammaproteobacteria;D_3__Enterobacteriales;D_4__Enterobacteriaceae;D_5__Pantoea
a0da905b7974c508f32fe0aeabf7cd0c	Rapeseed	15	4	1	0.000372221	1.14286	Flexible		D_0__Bacteria;D_1__Actinobacteria;D_2__Actinobacteria;D_3__Corynebacteriales;D_4__Nocardiaceae;D_5__Gordonia
a16ab965f2a8f07cc6ee10b718720789	Rapeseed	54	4	2	0.00133999	1.14286	Flexible		D_0__Bacteria;D_1__Cyanobacteria;D_2__Oxyphotobacteria;D_3__Nostocales;D_4__Chroococcidiopsaceae;D_5__uncultured;D_6__uncultured bacterium
a25ef6ff36d2168ce18ae66d8f7cf5f7	Rapeseed	30	4	1	0.000744441	1.14286	Flexible		D_0__Bacteria;D_1__Actinobacteria;D_2__Actinobacteria;D_3__Micrococcales;D_4__Microbacteriaceae;D_5__Microbacterium
a7fd217d01e207e3c3747786f657dccc	Rapeseed	12	4	1	0.000297777	1.14286	Flexible		D_0__Bacteria;D_1__Firmicutes;D_2__Bacilli;D_3__Lactobacillales;D_4__Leuconostocaceae;D_5__Fructobacillus;D_6__Fructobacillus fructosus KCTC 3544
a8377fd1db22cfbfa2ceb1d14d392dc2	Rapeseed	118	4	2	0.00292814	1.14286	Flexible		D_0__Bacteria;D_1__Proteobacteria;D_2__Gammaproteobacteria;D_3__Betaproteobacteriales;D_4__Burkholderiaceae;D_5__Duganella;D_6__uncultured bacterium
aafb6ca6537c21f170ece1de474769ab	Rapeseed	27	4	2	0.000669997	1.14286	Flexible		D_0__Bacteria;D_1__Firmicutes;D_2__Bacilli;D_3__Bacillales;D_4__Staphylococcaceae;D_5__Staphylococcus
accccde43fc86696aca738121bbe7dbe	Rapeseed	17	4	3	0.00042185	1.14286	Flexible		D_0__Bacteria;D_1__Actinobacteria;D_2__Actinobacteria;D_3__Corynebacteriales;D_4__Corynebacteriaceae;D_5__Corynebacterium 1;D_6__Corynebacterium xerosis
ad7191bb867e3ef5c8cefd9e11a6fdcc	Rapeseed	49	4	2	0.00121592	1.14286	Flexible		D_0__Bacteria;D_1__Firmicutes;D_2__Bacilli;D_3__Bacillales;D_4__Paenibacillaceae;D_5__Paenibacillus
aebfd5e4ab5b8b956a4f7329313c2722	Rapeseed	28	4	1	0.000694812	1.14286	Flexible		D_0__Bacteria;D_1__Actinobacteria;D_2__Actinobacteria;D_3__Streptomycetales;D_4__Streptomycetaceae;D_5__Streptomyces
b11bb11e69fd71abeb99bb750a3b478a	Rapeseed	9	4	1	0.000223332	1.14286	Flexible		D_0__Bacteria;D_1__Actinobacteria;D_2__Actinobacteria;D_3__Streptomycetales;D_4__Streptomycetaceae;D_5__Streptomyces
b33ad18b61a4434ed227ab0ff772d83a	Rapeseed	14	4	3	0.000347406	1.14286	Flexible		D_0__Bacteria;D_1__Proteobacteria;D_2__Alphaproteobacteria;D_3__Sphingomonadales;D_4__Sphingomonadaceae;D_5__Sphingomonas
b36e9e84966217b8a6b7cfecbfd03c63	Rapeseed	69	4	1	0.00171222	1.14286	Flexible		D_0__Bacteria;D_1__Proteobacteria;D_2__Alphaproteobacteria;D_3__Acetobacterales;D_4__Acetobacteraceae;D_5__Acidiphilium
b3a03f8fef2636afd5aacfe064c32ea0	Rapeseed	67	4	1	0.00166259	1.14286	Flexible		D_0__Bacteria;D_1__Actinobacteria;D_2__Actinobacteria;D_3__Micrococcales;D_4__Micrococcaceae;D_5__Citricoccus
b3b99c7e3a0d655fd4aeadf93820978c	Rapeseed	21	4	2	0.000521109	1.14286	Flexible		D_0__Bacteria;D_1__Actinobacteria;D_2__Actinobacteria;D_3__Propionibacteriales;D_4__Nocardioidaceae;D_5__Nocardioides;D_6__Nocardioides plantarum
b6c83c9dcc47d41e1ea5831f40966169	Rapeseed	27	4	3	0.000669997	1.14286	Flexible		D_0__Bacteria;D_1__Bacteroidetes;D_2__Bacteroidia;D_3__Cytophagales;D_4__Hymenobacteraceae;D_5__Hymenobacter
bcba47620c299fd34809f143e3d26dff	Rapeseed	22	4	3	0.000545924	1.14286	Flexible		D_0__Bacteria;D_1__Proteobacteria;D_2__Alphaproteobacteria;D_3__Sphingomonadales;D_4__Sphingomonadaceae;D_5__Sphingomonas
bcd599d42ecce5fff9170bbdca8cc097	Rapeseed	142	4	3	0.00352369	1.14286	Flexible		D_0__Bacteria;D_1__Actinobacteria;D_2__Actinobacteria;D_3__Propionibacteriales;D_4__Nocardioidaceae;D_5__Aeromicrobium;D_6__uncultured bacterium
be80fe6e84c2bae9737bd5ee5b9ca751	Rapeseed	20	4	3	0.000496294	1.14286	Flexible		D_0__Bacteria;D_1__Actinobacteria;D_2__Actinobacteria;D_3__Micrococcales;D_4__Micrococcaceae;D_5__Arthrobacter;D_6__Arthrobacter agilis
c08751aa5c0ce81720da7543b8f64786	Rapeseed	43	4	3	0.00106703	1.14286	Flexible		D_0__Bacteria;D_1__Proteobacteria;D_2__Alphaproteobacteria;D_3__Acetobacterales;D_4__Acetobacteraceae;D_5__uncultured
c1f858af9cc616405075f2534d4c4014	Rapeseed	55	4	1	0.00136481	1.14286	Flexible		D_0__Bacteria;D_1__Proteobacteria;D_2__Alphaproteobacteria;D_3__Rhizobiales;D_4__Beijerinckiaceae;D_5__1174-901-12;D_6__uncultured bacterium
c39ad07884799aee6f385aca6d2ac42a	Rapeseed	4	4	1	9.92588e-05	1.14286	Flexible		D_0__Bacteria;D_1__Proteobacteria;D_2__Alphaproteobacteria;D_3__Sphingomonadales;D_4__Sphingomonadaceae;D_5__Sandaracinobacter;D_6__uncultured bacterium
c438da590c907e6ce39229a0224f6887	Rapeseed	23	4	2	0.000570738	1.14286	Flexible		D_0__Bacteria
c4dbd4ff0dc3178906f1b79004a9d401	Rapeseed	129	4	1	0.0032011	1.14286	Flexible		D_0__Bacteria;D_1__Bacteroidetes;D_2__Bacteroidia;D_3__Cytophagales;D_4__Hymenobacteraceae;D_5__Hymenobacter;D_6__uncultured bacterium
c6ca2b3f3f645d15cdf5c54da803e84d	Rapeseed	28	4	2	0.000694812	1.14286	Flexible		D_0__Bacteria;D_1__Bacteroidetes;D_2__Bacteroidia;D_3__Sphingobacteriales;D_4__env.OPS 17
c7cfca71aa02d1bf7903e57a0cc04369	Rapeseed	33	4	1	0.000818885	1.14286	Flexible		D_0__Bacteria;D_1__Proteobacteria;D_2__Alphaproteobacteria;D_3__Rhizobiales;D_4__Beijerinckiaceae;D_5__Methylobacterium;D_6__uncultured alpha proteobacterium
ca415c3624ceda3fbb125a12a69904f6	Rapeseed	24	4	3	0.000595553	1.14286	Flexible		D_0__Bacteria;D_1__Bacteroidetes;D_2__Bacteroidia;D_3__Flavobacteriales;D_4__Weeksellaceae;D_5__Chryseobacterium;D_6__Chryseobacterium sp. Leaf180
cdc6cee821baa5e0dba9fb7cd5e36838	Rapeseed	11	4	1	0.000272962	1.14286	Flexible		D_0__Bacteria;D_1__Proteobacteria;D_2__Gammaproteobacteria;D_3__Diplorickettsiales;D_4__Diplorickettsiaceae
cf687b19da63e9bb57548db8b130282f	Rapeseed	19	4	1	0.000471479	1.14286	Flexible		D_0__Bacteria;D_1__Proteobacteria;D_2__Gammaproteobacteria;D_3__Xanthomonadales;D_4__Xanthomonadaceae;D_5__Stenotrophomonas
d29e6f7b4b45d6f2660a0c503557ffb1	Rapeseed	37	4	1	0.000918144	1.14286	Flexible		D_0__Bacteria;D_1__Proteobacteria;D_2__Gammaproteobacteria;D_3__Betaproteobacteriales;D_4__Burkholderiaceae;D_5__Curvibacter
dad6ebe499f2c84ec86b4a8bf9139ac2	Rapeseed	21	4	1	0.000521109	1.14286	Flexible		D_0__Bacteria;D_1__Firmicutes;D_2__Bacilli;D_3__Lactobacillales;D_4__Lactobacillaceae;D_5__Lactobacillus;D_6__Lactobacillus mellis
db52e1be4ef9e236bbbb0f32d952ca1e	Rapeseed	41	4	1	0.0010174	1.14286	Flexible		D_0__Bacteria;D_1__Actinobacteria;D_2__Actinobacteria;D_3__Streptomycetales;D_4__Streptomycetaceae;D_5__Streptomyces
dbb5f5074bdec07fdec19a49e3fc0d62	Rapeseed	543	4	1	0.0134744	1.14286	Flexible		D_0__Bacteria;D_1__Proteobacteria;D_2__Gammaproteobacteria;D_3__Pseudomonadales;D_4__Pseudomonadaceae;D_5__Pseudomonas
dbbe7686056ff0a336e077681d760a25	Rapeseed	71	4	2	0.00176184	1.14286	Flexible		D_0__Bacteria;D_1__Firmicutes;D_2__Bacilli;D_3__Bacillales;D_4__Bacillaceae;D_5__Bacillus
dcece32e6721f47a5d0849ec92f722a4	Rapeseed	11	4	2	0.000272962	1.14286	Flexible		D_0__Bacteria;D_1__Actinobacteria;D_2__Actinobacteria;D_3__Frankiales;D_4__uncultured
dd3a124e0f04306cf546df311a52b727	Rapeseed	49	4	1	0.00121592	1.14286	Flexible		D_0__Bacteria;D_1__Proteobacteria;D_2__Gammaproteobacteria;D_3__Betaproteobacteriales;D_4__Burkholderiaceae;D_5__Cupriavidus
de5489ec924559cafe09c737e0705ddd	Rapeseed	19	4	1	0.000471479	1.14286	Flexible		D_0__Bacteria;D_1__Proteobacteria;D_2__Deltaproteobacteria;D_3__Myxococcales;D_4__bacteriap25;D_5__uncultured Myxococcales bacterium;D_6__uncultured Myxococcales bacterium
df4c6fb2d21e81095777de8df2bdbea8	Rapeseed	8	4	1	0.000198518	1.14286	Flexible		D_0__Bacteria;D_1__Proteobacteria;D_2__Gammaproteobacteria;D_3__Pseudomonadales;D_4__Pseudomonadaceae;D_5__Pseudomonas
dff871fb5a0c2345e84fdb6d960f433b	Rapeseed	35	4	2	0.000868515	1.14286	Flexible		D_0__Bacteria;D_1__Bacteroidetes;D_2__Bacteroidia;D_3__Flavobacteriales;D_4__Weeksellaceae;D_5__Chryseobacterium
e147f17187ee6e0d8e84bdd370bfb053	Rapeseed	7	4	4	0.000173703	1.14286	Flexible		D_0__Bacteria;D_1__Firmicutes;D_2__Bacilli;D_3__Lactobacillales;D_4__Lactobacillaceae;D_5__Lactobacillus
e1c81d52b1b6399ac69b80ed17438f8a	Rapeseed	17	4	2	0.00042185	1.14286	Flexible		D_0__Bacteria;D_1__Cyanobacteria;D_2__Oxyphotobacteria;D_3__Nostocales;D_4__Chroococcidiopsaceae;D_5__uncultured;D_6__uncultured bacterium
e58115573e6cb7fba91d681b998baf94	Rapeseed	6	4	3	0.000148888	1.14286	Flexible		D_0__Bacteria;D_1__Deinococcus-Thermus;D_2__Deinococci;D_3__Deinococcales;D_4__Deinococcaceae;D_5__Deinococcus
e5f895cb49d218a03dc416d5579fe312	Rapeseed	23	4	3	0.000570738	1.14286	Flexible		D_0__Bacteria;D_1__Bacteroidetes;D_2__Bacteroidia;D_3__Cytophagales;D_4__Spirosomaceae;D_5__Dyadobacter
e5fb502de5936adf54061fc570e0f580	Rapeseed	30	4	1	0.000744441	1.14286	Flexible		D_0__Bacteria;D_1__Proteobacteria;D_2__Alphaproteobacteria;D_3__Acetobacterales;D_4__Acetobacteraceae;D_5__Acidiphilium;D_6__uncultured bacterium
e672638483113ace46df9de062c9bbb2	Rapeseed	43	4	1	0.00106703	1.14286	Flexible		D_0__Bacteria;D_1__Proteobacteria;D_2__Gammaproteobacteria;D_3__Pasteurellales;D_4__Pasteurellaceae;D_5__Haemophilus
e78ecb138a8bee2a728274b849db12c1	Rapeseed	29	4	1	0.000719627	1.14286	Flexible		D_0__Bacteria;D_1__Proteobacteria;D_2__Gammaproteobacteria;D_3__Pasteurellales;D_4__Pasteurellaceae;D_5__Aggregatibacter;D_6__uncultured bacterium
e7c2c171be5ef785791bb5a3a49fb3b5	Rapeseed	9	4	3	0.000223332	1.14286	Flexible		D_0__Bacteria;D_1__Actinobacteria;D_2__Thermoleophilia;D_3__Gaiellales;D_4__Gaiellaceae;D_5__Gaiella;D_6__uncultured actinobacterium
e836304d8d4c66926c3adb34585352d4	Rapeseed	23	4	1	0.000570738	1.14286	Flexible		D_0__Bacteria;D_1__Proteobacteria;D_2__Alphaproteobacteria;D_3__Acetobacterales;D_4__Acetobacteraceae;D_5__Acidocella;D_6__uncultured bacterium
e8724520788bb38a7f9d22c91318f016	Rapeseed	21	4	2	0.000521109	1.14286	Flexible		D_0__Bacteria;D_1__Proteobacteria;D_2__Gammaproteobacteria;D_3__Betaproteobacteriales;D_4__Burkholderiaceae;D_5__Rhizobacter
e92a54c5e726038d9331718be5e0cffd	Rapeseed	26	4	2	0.000645182	1.14286	Flexible		D_0__Bacteria;D_1__Proteobacteria;D_2__Gammaproteobacteria;D_3__Enterobacteriales;D_4__Enterobacteriaceae;D_5__endosymbionts8;D_6__primary endosymbiont of Liposcelis decolor (host pop. HNZZ)
ea61c18538d8169eed60d49f1415c2ee	Rapeseed	13	4	2	0.000322591	1.14286	Flexible		D_0__Bacteria
ebb33ce044ac0ed41f194adfe4a58fd5	Rapeseed	67	4	1	0.00166259	1.14286	Flexible		D_0__Bacteria;D_1__Actinobacteria;D_2__Actinobacteria;D_3__Propionibacteriales;D_4__Nocardioidaceae;D_5__Nocardioides
ebec26422297cb64fbdda2a31ad2a8a0	Rapeseed	67	4	2	0.00166259	1.14286	Flexible		D_0__Bacteria;D_1__Cyanobacteria;D_2__Oxyphotobacteria;D_3__Nostocales;D_4__Nostocaceae;D_5__Calothrix PCC-6303
eccd4ec473687cb840159f8d4036ca15	Rapeseed	7	4	3	0.000173703	1.14286	Flexible		D_0__Bacteria;D_1__Actinobacteria;D_2__Thermoleophilia;D_3__Solirubrobacterales;D_4__Solirubrobacteraceae;D_5__Conexibacter;D_6__uncultured bacterium
ed7b28aa92c9f286f399aa20157346da	Rapeseed	239	4	3	0.00593071	1.14286	Flexible		D_0__Bacteria;D_1__Bacteroidetes;D_2__Bacteroidia;D_3__Flavobacteriales;D_4__Flavobacteriaceae;D_5__Flavobacterium;D_6__Flavobacterium hauense
f00e34f3b9a267d2922fdee4300b691f	Rapeseed	16	4	2	0.000397035	1.14286	Flexible		D_0__Bacteria;D_1__Cyanobacteria;D_2__Oxyphotobacteria;D_3__Nostocales;D_4__Coleofasciculaceae;D_5__Wilmottia Ant-Ph58;D_6__uncultured cyanobacterium
f23ae79b8e8f9da6aacd23180c2361db	Rapeseed	15	4	3	0.000372221	1.14286	Flexible		D_0__Bacteria;D_1__Bacteroidetes;D_2__Bacteroidia;D_3__Cytophagales;D_4__Hymenobacteraceae;D_5__Hymenobacter
f3384f1f36a908bd09b3c265bac26f8c	Rapeseed	10	4	3	0.000248147	1.14286	Flexible		D_0__Bacteria;D_1__Proteobacteria;D_2__Gammaproteobacteria;D_3__Pasteurellales;D_4__Pasteurellaceae
f430386bd54cb5a936ba40a5a8ecac26	Rapeseed	5	4	2	0.000124074	1.14286	Flexible		D_0__Bacteria;D_1__Armatimonadetes;D_2__Armatimonadia;D_3__Armatimonadales;D_4__uncultured Armatimonadetes bacterium;D_5__uncultured Armatimonadetes bacterium;D_6__uncultured Armatimonadetes bacterium
f6a8a848733a02f27e5b520d99786559	Rapeseed	27	4	2	0.000669997	1.14286	Flexible		D_0__Bacteria;D_1__Proteobacteria;D_2__Alphaproteobacteria;D_3__Acetobacterales;D_4__Acetobacteraceae;D_5__Acidiphilium
f7a1bde751457e76a6fd855df0b7946f	Rapeseed	24	4	1	0.000595553	1.14286	Flexible		D_0__Bacteria;D_1__Firmicutes;D_2__Bacilli;D_3__Bacillales;D_4__Bacillaceae;D_5__Bacillus
f7fd863ba0eb93a048d9ba1e61250dfc	Rapeseed	37	4	1	0.000918144	1.14286	Flexible		D_0__Bacteria;D_1__Acidobacteria;D_2__Subgroup 6
f968254345bd05c204aee9646945cfa0	Rapeseed	9	4	2	0.000223332	1.14286	Flexible		D_0__Bacteria;D_1__Actinobacteria;D_2__Thermoleophilia;D_3__Gaiellales;D_4__Gaiellaceae;D_5__Gaiella;D_6__actinobacterium WWH12
fb5c2aa7e7a97d1ba29b2c9405cb6a41	Rapeseed	509	4	3	0.0126307	1.14286	Flexible		D_0__Bacteria;D_1__Proteobacteria;D_2__Gammaproteobacteria;D_3__Enterobacteriales;D_4__Enterobacteriaceae
fb67b286b0f781b0de13d50179318995	Rapeseed	221	4	2	0.00548405	1.14286	Flexible		D_0__Bacteria;D_1__Proteobacteria;D_2__Gammaproteobacteria;D_3__Xanthomonadales;D_4__Xanthomonadaceae;D_5__Stenotrophomonas
fd94bf5a8e2a81f72fcd840bbb9f6f64	Rapeseed	10	4	1	0.000248147	1.14286	Flexible		D_0__Bacteria;D_1__Actinobacteria;D_2__Actinobacteria;D_3__Micrococcales;D_4__Dermacoccaceae;D_5__Dermacoccus
fe3d548ed22ee06b5c95e1b3d4ec3de3	Rapeseed	26	4	1	0.000645182	1.14286	Flexible		D_0__Bacteria;D_1__Firmicutes;D_2__Bacilli;D_3__Lactobacillales;D_4__Lactobacillaceae;D_5__Lactobacillus;D_6__Lactobacillus kunkeei
ffa99ab5e960df69a8449e2c199691f2	Rapeseed	7	4	1	0.000173703	1.14286	Flexible		D_0__Bacteria;D_1__Proteobacteria;D_2__Alphaproteobacteria;D_3__Rhodobacterales;D_4__Rhodobacteraceae
03eb2fae50e0be676886694e1924050f	Rapeseed	31	3	1	0.000769256	0.857143	Flexible		D_0__Bacteria;D_1__Proteobacteria;D_2__Alphaproteobacteria;D_3__Sphingomonadales;D_4__Sphingomonadaceae;D_5__Sphingobium
03ffd710af7cee3c57aa900bc2735446	Rapeseed	4	3	1	9.92588e-05	0.857143	Flexible		D_0__Bacteria;D_1__Actinobacteria;D_2__Actinobacteria;D_3__Corynebacteriales;D_4__Nocardiaceae;D_5__Williamsia
054ff923988f3149da9b52e9ddc29eee	Rapeseed	46	3	1	0.00114148	0.857143	Flexible		D_0__Bacteria;D_1__Firmicutes;D_2__Bacilli;D_3__Bacillales
0646dda313840fec0f1510b16fd3308e	Rapeseed	15	3	1	0.000372221	0.857143	Flexible		D_0__Bacteria;D_1__Bacteroidetes;D_2__Bacteroidia;D_3__Flavobacteriales;D_4__Flavobacteriaceae;D_5__Flavobacterium
081abe301a75a38499dee9460563b709	Rapeseed	8	3	1	0.000198518	0.857143	Flexible		D_0__Bacteria;D_1__Proteobacteria;D_2__Gammaproteobacteria;D_3__Oceanospirillales;D_4__Halomonadaceae;D_5__Candidatus Portiera;D_6__Candidatus Portiera aleyrodidarum
08275f55a867d68afd21ce8b62b90d72	Rapeseed	23	3	2	0.000570738	0.857143	Flexible		D_0__Bacteria;D_1__Proteobacteria;D_2__Alphaproteobacteria;D_3__Acetobacterales;D_4__Acetobacteraceae;D_5__Roseomonas
09861eacb9bd493563d79614788c9cfd	Rapeseed	16	3	2	0.000397035	0.857143	Flexible		D_0__Bacteria;D_1__Cyanobacteria;D_2__Oxyphotobacteria;D_3__Nostocales;D_4__Phormidiaceae;D_5__Tychonema CCAP 1459-11B
0a5fa958ab625e8cba8506db0416b1f7	Rapeseed	7	3	1	0.000173703	0.857143	Flexible		D_0__Bacteria;D_1__Proteobacteria;D_2__Alphaproteobacteria;D_3__Reyranellales;D_4__Reyranellaceae;D_5__Reyranella
0b6386c034fb4e629c20e7be1336dc10	Rapeseed	6	3	2	0.000148888	0.857143	Flexible		D_0__Bacteria
0c92f01d277e6531aca8279e78d82175	Rapeseed	39	3	1	0.000967774	0.857143	Flexible		D_0__Bacteria;D_1__Actinobacteria;D_2__Actinobacteria;D_3__Micrococcales;D_4__Microbacteriaceae
0cc951954a255c148a5be384e2d5fe9c	Rapeseed	28	3	2	0.000694812	0.857143	Flexible		D_0__Bacteria;D_1__Proteobacteria;D_2__Gammaproteobacteria;D_3__Pseudomonadales;D_4__Moraxellaceae;D_5__Psychrobacter;D_6__Psychrobacter alimentarius
0d6ff3290bf2efd7e077cb54f686f109	Rapeseed	1000	3	1	0.0248147	0.857143	Flexible		D_0__Bacteria;D_1__Proteobacteria;D_2__Gammaproteobacteria;D_3__Pseudomonadales;D_4__Pseudomonadaceae;D_5__Pseudomonas
0e92ce5961940f4f9f214ed7447cefb9	Rapeseed	20	3	2	0.000496294	0.857143	Flexible		D_0__Bacteria;D_1__Cyanobacteria;D_2__Oxyphotobacteria;D_3__Nostocales;D_4__Chroococcidiopsaceae;D_5__uncultured;D_6__uncultured bacterium
1049422a0abc74ee82b204761bdbadf4	Rapeseed	41	3	1	0.0010174	0.857143	Flexible		D_0__Bacteria;D_1__Bacteroidetes;D_2__Bacteroidia;D_3__Cytophagales;D_4__Hymenobacteraceae;D_5__Hymenobacter
107273e73071282e4d0f4a0b46548da5	Rapeseed	5	3	1	0.000124074	0.857143	Flexible		D_0__Bacteria;D_1__Proteobacteria;D_2__Gammaproteobacteria;D_3__Aeromonadales;D_4__Aeromonadaceae;D_5__Aeromonas
10c537129e69bcd1429de8a1f905477a	Rapeseed	13	3	1	0.000322591	0.857143	Flexible		D_0__Bacteria;D_1__Bacteroidetes;D_2__Bacteroidia;D_3__Flavobacteriales;D_4__Weeksellaceae;D_5__Chryseobacterium
1276a0e6c122f8c89b22489af19b15ff	Rapeseed	114	3	1	0.00282888	0.857143	Flexible		D_0__Bacteria;D_1__Proteobacteria;D_2__Gammaproteobacteria;D_3__Pseudomonadales;D_4__Pseudomonadaceae;D_5__Pseudomonas
12e5ea96b2b4f0557abcb459f181397a	Rapeseed	18	3	3	0.000446665	0.857143	Flexible		D_0__Bacteria;D_1__Firmicutes;D_2__Bacilli;D_3__Bacillales;D_4__Bacillaceae;D_5__Bacillus
1485b5017479851b9ab4f5a3eb893d7f	Rapeseed	19	3	2	0.000471479	0.857143	Flexible		D_0__Bacteria;D_1__Actinobacteria;D_2__Actinobacteria;D_3__Propionibacteriales;D_4__Propionibacteriaceae;D_5__Cutibacterium
1578cbf3b9c674a4d34530cc17737840	Rapeseed	4	3	3	9.92588e-05	0.857143	Flexible		D_0__Bacteria;D_1__Bacteroidetes;D_2__Bacteroidia;D_3__Chitinophagales;D_4__Chitinophagaceae;D_5__Segetibacter;D_6__uncultured bacterium
1609f31c60133f08304128a34e798930	Rapeseed	6	3	1	0.000148888	0.857143	Flexible		D_0__Bacteria;D_1__WPS-2;D_2__metagenome;D_3__metagenome;D_4__metagenome;D_5__metagenome;D_6__metagenome
1739d8f19c1ac366a2138b64b03047a9	Rapeseed	10	3	2	0.000248147	0.857143	Flexible		D_0__Bacteria;D_1__Actinobacteria;D_2__Actinobacteria;D_3__Micrococcales;D_4__Micrococcaceae;D_5__Rothia;D_6__uncultured bacterium
19439cc990a61fd03f021057c03554ad	Rapeseed	8	3	3	0.000198518	0.857143	Flexible		D_0__Bacteria;D_1__Firmicutes;D_2__Bacilli;D_3__Bacillales;D_4__Bacillaceae;D_5__Bacillus
1b7b20018fab87f42ceb9223dfb53913	Rapeseed	30	3	2	0.000744441	0.857143	Flexible		D_0__Bacteria;D_1__Proteobacteria;D_2__Alphaproteobacteria;D_3__Sphingomonadales;D_4__Sphingomonadaceae;D_5__Sphingomonas
1ba51c3afd77a229294ebf7ece0e416d	Rapeseed	15	3	3	0.000372221	0.857143	Flexible		D_0__Bacteria;D_1__Proteobacteria;D_2__Alphaproteobacteria;D_3__Sphingomonadales;D_4__Sphingomonadaceae;D_5__Sphingomonas
1f0532e025d966a685fd0d1f3144bc8a	Rapeseed	4	3	1	9.92588e-05	0.857143	Flexible		D_0__Bacteria;D_1__Firmicutes;D_2__Clostridia;D_3__Clostridiales;D_4__Peptostreptococcaceae;D_5__Peptostreptococcus;D_6__uncultured organism
1fb4047ab5b5e60702cfe604b58b1af4	Rapeseed	20	3	2	0.000496294	0.857143	Flexible		D_0__Bacteria;D_1__Proteobacteria;D_2__Alphaproteobacteria;D_3__Acetobacterales;D_4__Acetobacteraceae;D_5__Acidiphilium;D_6__uncultured bacterium
2019d3da01c3f424747deb40397b142e	Rapeseed	8	3	1	0.000198518	0.857143	Flexible		D_0__Bacteria
2056e5e24280f5d824c6d09b29160b7e	Rapeseed	15	3	2	0.000372221	0.857143	Flexible		D_0__Bacteria;D_1__Proteobacteria;D_2__Alphaproteobacteria;D_3__Rhizobiales;D_4__Beijerinckiaceae;D_5__1174-901-12;D_6__uncultured bacterium
21b19f64e6affc9531a58a1611b5c980	Rapeseed	138	3	2	0.00342443	0.857143	Flexible		D_0__Bacteria;D_1__Firmicutes;D_2__Bacilli;D_3__Bacillales;D_4__Paenibacillaceae;D_5__Paenibacillus
22424eb53c259749d0d5cf4f45d18613	Rapeseed	20	3	2	0.000496294	0.857143	Flexible		D_0__Bacteria;D_1__Firmicutes;D_2__Clostridia;D_3__Clostridiales;D_4__Clostridiaceae 1;D_5__Clostridium sensu stricto 1
226fcb78d4be5d95f1dcd8dadcb01079	Rapeseed	6	3	1	0.000148888	0.857143	Flexible		D_0__Bacteria;D_1__Actinobacteria;D_2__Actinobacteria;D_3__Micrococcales;D_4__Dermatophilaceae;D_5__Dermatophilus;D_6__Dermatophilus crocodyli
22dd186f9c5a53fc7ba2e12ecede351d	Rapeseed	127	3	1	0.00315147	0.857143	Flexible		D_0__Bacteria;D_1__Proteobacteria;D_2__Deltaproteobacteria;D_3__Myxococcales;D_4__Nannocystaceae;D_5__Nannocystis
2359b6a4d6a1188eac7ed4daae3e165f	Rapeseed	8	3	3	0.000198518	0.857143	Flexible		D_0__Bacteria;D_1__Actinobacteria;D_2__Actinobacteria;D_3__Actinomycetales;D_4__Actinomycetaceae;D_5__Varibaculum
25d9b0db55060a5aad38fbb52aa86693	Rapeseed	15	3	1	0.000372221	0.857143	Flexible		D_0__Bacteria;D_1__Acidobacteria;D_2__Subgroup 6
295b4fc52bbe62488fad64135cf9b995	Rapeseed	47	3	2	0.00116629	0.857143	Flexible		D_0__Bacteria;D_1__Firmicutes;D_2__Bacilli;D_3__Bacillales;D_4__Planococcaceae;D_5__Planococcus
29c3b653775d17d16dd243c1e899efe0	Rapeseed	11	3	1	0.000272962	0.857143	Flexible		D_0__Bacteria;D_1__Bacteroidetes;D_2__Bacteroidia;D_3__Flavobacteriales;D_4__Flavobacteriaceae;D_5__Flavobacterium
2c23df894ac5662e71f363d1daebc335	Rapeseed	5	3	1	0.000124074	0.857143	Flexible		D_0__Bacteria
2f192444b94159839caab979096ef889	Rapeseed	6	3	1	0.000148888	0.857143	Flexible		D_0__Bacteria;D_1__Firmicutes;D_2__Clostridia;D_3__Clostridiales;D_4__Family XI;D_5__Anaerococcus;D_6__uncultured bacterium
2f4136bb4ab0b6f962946df8ef91a68e	Rapeseed	16	3	2	0.000397035	0.857143	Flexible		D_0__Bacteria;D_1__Firmicutes;D_2__Bacilli;D_3__Bacillales;D_4__Bacillaceae;D_5__Virgibacillus
2f49affea1aa1db3f453ce4b3066a63f	Rapeseed	8	3	1	0.000198518	0.857143	Flexible		D_0__Bacteria;D_1__Actinobacteria;D_2__Actinobacteria;D_3__Micrococcales;D_4__Brevibacteriaceae;D_5__Brevibacterium;D_6__uncultured bacterium
3015bd26eb7793298effd090ef6aa69c	Rapeseed	8	3	2	0.000198518	0.857143	Flexible		D_0__Bacteria
31ae90207edd94c7ec56db3a9778c2e7	Rapeseed	3	3	2	7.44441e-05	0.857143	Flexible		D_0__Bacteria;D_1__Bacteroidetes;D_2__Bacteroidia;D_3__Bacteroidales;D_4__Prevotellaceae;D_5__Prevotella;D_6__Prevotella buccalis
33deb57a51743c338407d5c7e9b6f5fd	Rapeseed	5	3	2	0.000124074	0.857143	Flexible		D_0__Bacteria;D_1__Firmicutes;D_2__Clostridia;D_3__Clostridiales;D_4__Peptostreptococcaceae;D_5__Terrisporobacter;D_6__uncultured bacterium
33e3946b1ddb8521a6d100c2565840c7	Rapeseed	7	3	2	0.000173703	0.857143	Flexible		D_0__Bacteria
35aebc06c05eae9482cd21de7efefa4c	Rapeseed	25	3	2	0.000620368	0.857143	Flexible		D_0__Bacteria;D_1__Bacteroidetes;D_2__Bacteroidia;D_3__Cytophagales;D_4__Hymenobacteraceae;D_5__Hymenobacter
35b3a322732e3813d92c73313d1c2a71	Rapeseed	29	3	1	0.000719627	0.857143	Flexible		D_0__Bacteria;D_1__Proteobacteria;D_2__Alphaproteobacteria;D_3__Acetobacterales;D_4__Acetobacteraceae;D_5__Roseomonas
372725e571fe6a9e8ff2453f06ea4049	Rapeseed	29	3	2	0.000719627	0.857143	Flexible		D_0__Bacteria;D_1__Firmicutes;D_2__Bacilli;D_3__Bacillales;D_4__Bacillaceae;D_5__Bacillus
37e1b1b6d75c0ce21002a8a02c1ee339	Rapeseed	5	3	2	0.000124074	0.857143	Flexible		D_0__Bacteria;D_1__Bacteroidetes;D_2__Bacteroidia;D_3__Flavobacteriales;D_4__Flavobacteriaceae;D_5__Flavobacterium;D_6__Flavobacterium sp. CHF1-5-1
391c94b85cd374ec9623a32e9f9b4a03	Rapeseed	112	3	2	0.00277925	0.857143	Flexible		D_0__Bacteria;D_1__Proteobacteria;D_2__Alphaproteobacteria;D_3__Sphingomonadales;D_4__Sphingomonadaceae;D_5__Sphingomonas
399f0fc9054b9af971b7cd2f22b8f12b	Rapeseed	14	3	2	0.000347406	0.857143	Flexible		D_0__Bacteria;D_1__Proteobacteria;D_2__Alphaproteobacteria;D_3__Acetobacterales;D_4__Acetobacteraceae
3af6c7fe844a72d993580bc7af9ec286	Rapeseed	5	3	1	0.000124074	0.857143	Flexible		D_0__Bacteria;D_1__Cyanobacteria;D_2__Oxyphotobacteria;D_3__Nostocales;D_4__Phormidiaceae;D_5__Planktothrix NIVA-CYA 15
3b9a1deb543f4a7987c98637d924c121	Rapeseed	16	3	1	0.000397035	0.857143	Flexible		D_0__Bacteria;D_1__Chloroflexi;D_2__KD4-96
3bdba24462aa8172e63297dfe8a61e74	Rapeseed	9	3	1	0.000223332	0.857143	Flexible		D_0__Bacteria;D_1__Proteobacteria;D_2__Gammaproteobacteria;D_3__Betaproteobacteriales;D_4__Burkholderiaceae;D_5__Curvibacter
3d6da4853055ccfc80db03cefee88f5a	Rapeseed	6	3	1	0.000148888	0.857143	Flexible		D_0__Bacteria;D_1__Proteobacteria;D_2__Alphaproteobacteria;D_3__Sphingomonadales;D_4__Sphingomonadaceae;D_5__Sphingomonas
3d9774f73c3c04e9e3ff959e4cec1cfe	Rapeseed	19	3	1	0.000471479	0.857143	Flexible		D_0__Bacteria;D_1__Proteobacteria;D_2__Alphaproteobacteria;D_3__Sphingomonadales;D_4__Sphingomonadaceae;D_5__Polymorphobacter;D_6__alpha proteobacterium R-36501
3ddf3289ecfa43a3202c311f71ed1662	Rapeseed	59	3	2	0.00146407	0.857143	Flexible		D_0__Bacteria;D_1__Cyanobacteria;D_2__Oxyphotobacteria;D_3__Nostocales;D_4__Chroococcidiopsaceae;D_5__Aliterella CENA595;D_6__uncultured bacterium
3fb11383d86dfad2dfd111339161741f	Rapeseed	103	3	2	0.00255592	0.857143	Flexible		D_0__Bacteria;D_1__Bacteroidetes;D_2__Bacteroidia;D_3__Flavobacteriales;D_4__Weeksellaceae;D_5__Chryseobacterium;D_6__Chryseobacterium halperniae
419fc2330493fd6c2817f2b4f8bf340e	Rapeseed	60	3	1	0.00148888	0.857143	Flexible		D_0__Bacteria;D_1__Actinobacteria;D_2__Actinobacteria;D_3__Frankiales;D_4__Geodermatophilaceae;D_5__Modestobacter
41ab5f07c03c78d357b51a7873c30461	Rapeseed	20	3	1	0.000496294	0.857143	Flexible		D_0__Bacteria;D_1__Acidobacteria;D_2__Blastocatellia (Subgroup 4);D_3__Pyrinomonadales;D_4__Pyrinomonadaceae;D_5__RB41;D_6__uncultured Acidobacteriaceae bacterium
42363c85771090eaa93c08c1beca830c	Rapeseed	93	3	1	0.00230777	0.857143	Flexible		D_0__Bacteria;D_1__Cyanobacteria;D_2__Oxyphotobacteria;D_3__Nostocales;D_4__Chroococcidiopsaceae;D_5__uncultured;D_6__uncultured bacterium
42f55344009f6c69b50abf790e1815e7	Rapeseed	4	3	1	9.92588e-05	0.857143	Flexible		D_0__Bacteria;D_1__Firmicutes;D_2__Bacilli;D_3__Lactobacillales;D_4__Aerococcaceae;D_5__Aerococcus;D_6__Aerococcus urinae
44aa6712f78f0bbad38485da0d6ddf19	Rapeseed	12	3	3	0.000297777	0.857143	Flexible		D_0__Bacteria;D_1__Deinococcus-Thermus;D_2__Deinococci;D_3__Deinococcales;D_4__Deinococcaceae;D_5__Deinococcus
45d4fe3f6c01f77c2dfc11dd91d3359a	Rapeseed	13	3	2	0.000322591	0.857143	Flexible		D_0__Bacteria;D_1__Firmicutes;D_2__Bacilli;D_3__Lactobacillales;D_4__Lactobacillaceae;D_5__Lactobacillus;D_6__Lactobacillus salivarius
45f9003f6d915738512e57098e3479df	Rapeseed	9	3	1	0.000223332	0.857143	Flexible		D_0__Bacteria;D_1__Proteobacteria;D_2__Gammaproteobacteria;D_3__Pseudomonadales;D_4__Pseudomonadaceae;D_5__Pseudomonas
46b0c7d8dadb5cbb6c70be8be041f767	Rapeseed	13	3	2	0.000322591	0.857143	Flexible		D_0__Bacteria;D_1__Proteobacteria;D_2__Alphaproteobacteria;D_3__Rhizobiales;D_4__Beijerinckiaceae
47bf864d2d0c79fb404b90387b3d4ad4	Rapeseed	120	3	1	0.00297776	0.857143	Flexible		D_0__Bacteria;D_1__Proteobacteria;D_2__Gammaproteobacteria;D_3__Xanthomonadales;D_4__Xanthomonadaceae;D_5__Stenotrophomonas
47dd73619a45151ac47a3f6b6958806a	Rapeseed	13	3	1	0.000322591	0.857143	Flexible		D_0__Bacteria;D_1__Firmicutes;D_2__Clostridia;D_3__Clostridiales;D_4__Family XI;D_5__Anaerococcus
48782307120574c67aaa25ec7ce686ba	Rapeseed	25	3	2	0.000620368	0.857143	Flexible		D_0__Bacteria;D_1__Firmicutes;D_2__Bacilli;D_3__Bacillales;D_4__Bacillaceae;D_5__Bacillus
48a2fef2d869ef51bd9c82f5017c72dd	Rapeseed	15	3	2	0.000372221	0.857143	Flexible		D_0__Bacteria;D_1__Acidobacteria;D_2__Thermoanaerobaculia;D_3__Thermoanaerobaculales;D_4__Thermoanaerobaculaceae;D_5__Subgroup 10
4abf510a411989a8542f60f6561779a2	Rapeseed	27	3	1	0.000669997	0.857143	Flexible		D_0__Bacteria;D_1__Proteobacteria;D_2__Gammaproteobacteria;D_3__Pseudomonadales;D_4__Pseudomonadaceae;D_5__Pseudomonas
4ba6bad752253e930876e8c688e4d9fb	Rapeseed	47	3	3	0.00116629	0.857143	Flexible		D_0__Bacteria;D_1__Proteobacteria;D_2__Alphaproteobacteria;D_3__Rhizobiales;D_4__Rhizobiaceae;D_5__Allorhizobium-Neorhizobium-Pararhizobium-Rhizobium
4d369712b1032acce441835e2263d11c	Rapeseed	7	3	1	0.000173703	0.857143	Flexible		D_0__Bacteria;D_1__Actinobacteria;D_2__Actinobacteria;D_3__Micrococcales;D_4__Micrococcaceae
50cd47130ae846d2eeb3b6e6fedf3f01	Rapeseed	13	3	1	0.000322591	0.857143	Flexible		D_0__Bacteria;D_1__Acidobacteria;D_2__Blastocatellia (Subgroup 4);D_3__Pyrinomonadales;D_4__Pyrinomonadaceae;D_5__RB41
53eaf84a691ddb63db304d72717702ca	Rapeseed	117	3	3	0.00290332	0.857143	Flexible		D_0__Bacteria;D_1__Proteobacteria;D_2__Gammaproteobacteria;D_3__Xanthomonadales;D_4__Xanthomonadaceae;D_5__Stenotrophomonas;D_6__Stenotrophomonas rhizophila
540d048ffbde81eef4b4d93bdf4463ef	Rapeseed	10	3	1	0.000248147	0.857143	Flexible		D_0__Bacteria
55d294613e5145693b358304624e61ab	Rapeseed	14	3	2	0.000347406	0.857143	Flexible		D_0__Bacteria;D_1__Proteobacteria;D_2__Alphaproteobacteria;D_3__Rhizobiales;D_4__Beijerinckiaceae;D_5__Microvirga
5697414a50fb9f841bc5469d3b996d99	Rapeseed	10	3	3	0.000248147	0.857143	Flexible		D_0__Bacteria;D_1__Actinobacteria;D_2__Actinobacteria;D_3__Micrococcales;D_4__Micrococcaceae;D_5__Nesterenkonia
56bde454092279f47b556883d5909620	Rapeseed	24	3	3	0.000595553	0.857143	Flexible		D_0__Bacteria;D_1__Firmicutes;D_2__Bacilli;D_3__Lactobacillales;D_4__Streptococcaceae;D_5__Streptococcus
5725a3cf5bc2a845cf21e6f2f554346f	Rapeseed	8	3	2	0.000198518	0.857143	Flexible		D_0__Bacteria;D_1__Actinobacteria;D_2__Actinobacteria;D_3__Pseudonocardiales;D_4__Pseudonocardiaceae;D_5__Pseudonocardia
59364744507fc064189cc76039389725	Rapeseed	7	3	1	0.000173703	0.857143	Flexible		D_0__Bacteria;D_1__Proteobacteria;D_2__Gammaproteobacteria;D_3__Betaproteobacteriales;D_4__Burkholderiaceae
595d49421ec4827d0ec22b1e5890c4c9	Rapeseed	10	3	2	0.000248147	0.857143	Flexible		D_0__Bacteria;D_1__Actinobacteria;D_2__Actinobacteria;D_3__Kineosporiales;D_4__Kineosporiaceae;D_5__Angustibacter;D_6__uncultured bacterium
5a85851196cf28506943318a2b3d5114	Rapeseed	29	3	2	0.000719627	0.857143	Flexible		D_0__Bacteria;D_1__Firmicutes;D_2__Bacilli;D_3__Bacillales;D_4__Bacillaceae;D_5__Bacillus;D_6__Bacillus gibsonii
5b92c3ecb093f97383e1b36481293ef6	Rapeseed	19	3	1	0.000471479	0.857143	Flexible		D_0__Bacteria;D_1__Firmicutes;D_2__Bacilli;D_3__Bacillales;D_4__Bacillaceae;D_5__Bacillus
5c4563e3dd7e12dcdf279783af929eaa	Rapeseed	4	3	2	9.92588e-05	0.857143	Flexible		D_0__Bacteria;D_1__Firmicutes;D_2__Clostridia;D_3__Clostridiales;D_4__Lachnospiraceae
5db4c0e4b6393d783e70968c45861354	Rapeseed	6	3	1	0.000148888	0.857143	Flexible		D_0__Bacteria;D_1__Chloroflexi;D_2__Anaerolineae;D_3__SBR1031;D_4__A4b;D_5__uncultured Caldilineaceae bacterium;D_6__uncultured Caldilineaceae bacterium
5fe8a79baa0e9601bc73ff3938dbf497	Rapeseed	21	3	2	0.000521109	0.857143	Flexible		D_0__Bacteria;D_1__Proteobacteria;D_2__Alphaproteobacteria;D_3__Sphingomonadales;D_4__Sphingomonadaceae;D_5__Sphingobium
60d266c91efe0f199812ea475f716db9	Rapeseed	13	3	2	0.000322591	0.857143	Flexible		D_0__Bacteria;D_1__Cyanobacteria;D_2__Oxyphotobacteria;D_3__Nostocales;D_4__Xenococcaceae;D_5__Pleurocapsa PCC-7319
617e66986561b6b92842b3469980c4a7	Rapeseed	13	3	1	0.000322591	0.857143	Flexible		D_0__Bacteria;D_1__Proteobacteria;D_2__Gammaproteobacteria;D_3__Betaproteobacteriales;D_4__Neisseriaceae;D_5__Eikenella;D_6__uncultured bacterium
61981452e8ad20e3deea3cbcaef6be51	Rapeseed	10	3	1	0.000248147	0.857143	Flexible		D_0__Bacteria;D_1__Proteobacteria;D_2__Gammaproteobacteria;D_3__Enterobacteriales;D_4__Enterobacteriaceae
62fbd5d8dc1cd29df060b8b6c46e1352	Rapeseed	4	3	2	9.92588e-05	0.857143	Flexible		D_0__Bacteria;D_1__Firmicutes;D_2__Bacilli;D_3__Bacillales;D_4__Staphylococcaceae;D_5__Jeotgalicoccus;D_6__uncultured bacterium
6376ea6dab7d0fde3cd66f53b57e1484	Rapeseed	60	3	3	0.00148888	0.857143	Flexible		D_0__Bacteria;D_1__Proteobacteria;D_2__Gammaproteobacteria;D_3__Pseudomonadales;D_4__Pseudomonadaceae;D_5__Pseudomonas
63cd30a424d5adb4ec78922677dc9cab	Rapeseed	14	3	2	0.000347406	0.857143	Flexible		D_0__Bacteria;D_1__Bacteroidetes;D_2__Bacteroidia;D_3__Cytophagales;D_4__Hymenobacteraceae;D_5__Hymenobacter
640344648860f09226361427e2196700	Rapeseed	34	3	1	0.0008437	0.857143	Flexible		D_0__Bacteria;D_1__Cyanobacteria;D_2__Oxyphotobacteria;D_3__Nostocales;D_4__Nostocaceae;D_5__Calothrix PCC-6303;D_6__uncultured bacterium
675c847bccbc53942ebb7b8cbb4efc4d	Rapeseed	5	3	2	0.000124074	0.857143	Flexible		D_0__Bacteria;D_1__Bacteroidetes;D_2__Bacteroidia;D_3__Bacteroidales;D_4__Prevotellaceae;D_5__Prevotella 9
6aae9a17fbd9c7a4f55a65ef18d63320	Rapeseed	8	3	2	0.000198518	0.857143	Flexible		D_0__Bacteria;D_1__Proteobacteria;D_2__Alphaproteobacteria;D_3__Rhizobiales;D_4__Beijerinckiaceae;D_5__Methylobacterium;D_6__uncultured bacterium
6ba43acb03ae795b3e7e31f2be946006	Rapeseed	7	3	3	0.000173703	0.857143	Flexible		D_0__Bacteria;D_1__Firmicutes;D_2__Bacilli;D_3__Lactobacillales;D_4__Leuconostocaceae;D_5__Leuconostoc
6ebfc5c118c570b53d9bfa3c7cbca3d7	Rapeseed	49	3	2	0.00121592	0.857143	Flexible		D_0__Bacteria;D_1__Cyanobacteria;D_2__Oxyphotobacteria;D_3__Nostocales;D_4__Chroococcidiopsaceae;D_5__uncultured;D_6__uncultured bacterium
6fd0b8222bce6e25a0e9fa1dd8884598	Rapeseed	4	3	1	9.92588e-05	0.857143	Flexible		D_0__Bacteria;D_1__Cyanobacteria;D_2__Oxyphotobacteria;D_3__Nostocales;D_4__Nostocaceae;D_5__Ancylothrix 8PC;D_6__Phormidiaceae cyanobacterium 11PC
745c39aae97a50b799a5a46e126d8c9c	Rapeseed	41	3	2	0.0010174	0.857143	Flexible		D_0__Bacteria;D_1__Actinobacteria;D_2__Actinobacteria;D_3__Micrococcales;D_4__Microbacteriaceae;D_5__Amnibacterium;D_6__uncultured bacterium
755ad8acd81b9515f156972ea2cacc45	Rapeseed	5	3	1	0.000124074	0.857143	Flexible		D_0__Bacteria;D_1__Proteobacteria;D_2__Gammaproteobacteria;D_3__Betaproteobacteriales;D_4__Burkholderiaceae;D_5__Bordetella;D_6__uncultured bacterium
75a3e20e916ee5ec7dceae34a1bc0209	Rapeseed	16	3	1	0.000397035	0.857143	Flexible		D_0__Bacteria;D_1__Actinobacteria;D_2__Actinobacteria;D_3__Actinomycetales;D_4__Actinomycetaceae;D_5__Actinomyces
75aa55cd76ca926a3007cea47228e310	Rapeseed	8	3	2	0.000198518	0.857143	Flexible		D_0__Bacteria;D_1__Proteobacteria;D_2__Alphaproteobacteria;D_3__Acetobacterales;D_4__Acetobacteraceae
77899213845055b1effd51c039de7163	Rapeseed	1499	3	1	0.0371972	0.857143	Flexible		D_0__Bacteria;D_1__Proteobacteria;D_2__Gammaproteobacteria;D_3__Enterobacteriales;D_4__Enterobacteriaceae
784083ef977c5d61c689daed53449fa3	Rapeseed	11	3	3	0.000272962	0.857143	Flexible		D_0__Bacteria;D_1__Proteobacteria;D_2__Alphaproteobacteria;D_3__Sphingomonadales;D_4__Sphingomonadaceae;D_5__Sphingomonas
79bea0cad9cc39c183ca380b3ba0957a	Rapeseed	9	3	2	0.000223332	0.857143	Flexible		D_0__Bacteria
7a6d4a1bfc7606e2b28d1aec9abe8368	Rapeseed	9	3	1	0.000223332	0.857143	Flexible		D_0__Bacteria;D_1__Proteobacteria;D_2__Gammaproteobacteria;D_3__Betaproteobacteriales;D_4__Burkholderiaceae
7d0d1128850e28ffeb3067dabecee9ba	Rapeseed	16	3	2	0.000397035	0.857143	Flexible		D_0__Bacteria;D_1__Firmicutes;D_2__Clostridia;D_3__Clostridiales;D_4__Lachnospiraceae;D_5__Lachnoclostridium 5
7d0fd17647460e5425eb0ce0aa995036	Rapeseed	75	3	1	0.0018611	0.857143	Flexible		D_0__Bacteria;D_1__Proteobacteria;D_2__Alphaproteobacteria;D_3__Sphingomonadales;D_4__Sphingomonadaceae;D_5__Sphingomonas
7d135dfbf857c62673695ef24332b100	Rapeseed	18	3	2	0.000446665	0.857143	Flexible		D_0__Bacteria;D_1__Actinobacteria;D_2__Actinobacteria;D_3__Micrococcales;D_4__Micrococcaceae;D_5__Rothia;D_6__uncultured organism
8049b5e536b3da8c90014f68d1d1af6a	Rapeseed	9	3	3	0.000223332	0.857143	Flexible		D_0__Bacteria;D_1__Bacteroidetes;D_2__Bacteroidia;D_3__Cytophagales;D_4__Spirosomaceae;D_5__Dyadobacter;D_6__uncultured bacterium
821cbb60bf1cb805e5880d73de7a5e17	Rapeseed	10	3	3	0.000248147	0.857143	Flexible		D_0__Bacteria;D_1__Proteobacteria;D_2__Gammaproteobacteria;D_3__Xanthomonadales;D_4__Xanthomonadaceae
825d0d6ed5c8eb0249a6d015b58be840	Rapeseed	22	3	1	0.000545924	0.857143	Flexible		D_0__Bacteria;D_1__Proteobacteria;D_2__Gammaproteobacteria;D_3__Enterobacteriales;D_4__Enterobacteriaceae
82e827664f8c85021e7b1707301c65a9	Rapeseed	24	3	2	0.000595553	0.857143	Flexible		D_0__Bacteria;D_1__Proteobacteria;D_2__Alphaproteobacteria;D_3__Rhizobiales;D_4__Devosiaceae;D_5__Devosia
8621fa6d83acc12d1498284f83acf2d9	Rapeseed	4	3	1	9.92588e-05	0.857143	Flexible		D_0__Bacteria;D_1__Bacteroidetes;D_2__Bacteroidia;D_3__Chitinophagales;D_4__Saprospiraceae;D_5__uncultured
866dc7a7094627b524de14e5169a109f	Rapeseed	24	3	2	0.000595553	0.857143	Flexible		D_0__Bacteria;D_1__Proteobacteria;D_2__Gammaproteobacteria;D_3__Betaproteobacteriales;D_4__Burkholderiaceae;D_5__Limnobacter;D_6__uncultured bacterium
86bbd672b27d32bed7f98fc57f6f8a41	Rapeseed	19	3	1	0.000471479	0.857143	Flexible		D_0__Bacteria;D_1__Actinobacteria;D_2__Actinobacteria;D_3__Frankiales;D_4__Nakamurellaceae;D_5__Nakamurella;D_6__Nakamurella sp. R-36686
87ace68671b521fa779b33d5fcf2b782	Rapeseed	8	3	2	0.000198518	0.857143	Flexible		D_0__Bacteria;D_1__Firmicutes;D_2__Bacilli;D_3__Lactobacillales;D_4__Enterococcaceae;D_5__Enterococcus
88b71e1405c6fc9454d1f095b298e884	Rapeseed	29	3	2	0.000719627	0.857143	Flexible		D_0__Bacteria;D_1__Bacteroidetes;D_2__Bacteroidia;D_3__Cytophagales;D_4__Hymenobacteraceae;D_5__Adhaeribacter;D_6__Hymenobacter sp. 29F
8a5489a49a13451579ba9e90a5a0a14c	Rapeseed	3	3	1	7.44441e-05	0.857143	Flexible		D_0__Bacteria;D_1__Proteobacteria;D_2__Gammaproteobacteria;D_3__Pasteurellales;D_4__Pasteurellaceae;D_5__Haemophilus;D_6__Pasteurellaceae bacterium canine oral taxon 272
8aaaa8d82e84f0578c2ed71c52346da9	Rapeseed	7	3	2	0.000173703	0.857143	Flexible		D_0__Bacteria;D_1__Chloroflexi;D_2__KD4-96
8b486575e70d0dc393326472fe0cfed1	Rapeseed	34	3	1	0.0008437	0.857143	Flexible		D_0__Bacteria;D_1__Proteobacteria;D_2__Alphaproteobacteria;D_3__Rhizobiales;D_4__Beijerinckiaceae
8befccc59b2a8e4386a2a4cdf197ee58	Rapeseed	18	3	3	0.000446665	0.857143	Flexible		D_0__Bacteria;D_1__Proteobacteria;D_2__Alphaproteobacteria;D_3__Sphingomonadales;D_4__Sphingomonadaceae;D_5__Sphingomonas
8c318f64d9989a135f81a590806ef01f	Rapeseed	44	3	1	0.00109185	0.857143	Flexible		D_0__Bacteria;D_1__Proteobacteria;D_2__Alphaproteobacteria;D_3__Rhizobiales;D_4__Beijerinckiaceae;D_5__Methylobacterium
8c75c0a22b7526b73f77f71a2d1237f1	Rapeseed	94	3	1	0.00233258	0.857143	Flexible		D_0__Bacteria;D_1__Proteobacteria;D_2__Gammaproteobacteria;D_3__Pseudomonadales;D_4__Pseudomonadaceae;D_5__Pseudomonas
8e493df449e84acb4e24f5811ff3599b	Rapeseed	11	3	2	0.000272962	0.857143	Flexible		D_0__Bacteria;D_1__Firmicutes;D_2__Erysipelotrichia;D_3__Erysipelotrichales;D_4__Erysipelotrichaceae;D_5__Solobacterium
8ef6cec728e5f8f19b049f3b79931e70	Rapeseed	14	3	3	0.000347406	0.857143	Flexible		D_0__Bacteria;D_1__Proteobacteria;D_2__Alphaproteobacteria;D_3__Sphingomonadales;D_4__Sphingomonadaceae;D_5__Sphingomonas
9041166ce31053d58c3df9ec9ae26229	Rapeseed	13	3	2	0.000322591	0.857143	Flexible		D_0__Bacteria;D_1__Bacteroidetes;D_2__Bacteroidia;D_3__Chitinophagales;D_4__Chitinophagaceae;D_5__Ferruginibacter
9104e464668ba956eb9de3d3d2f9eb19	Rapeseed	7	3	1	0.000173703	0.857143	Flexible		D_0__Bacteria;D_1__Epsilonbacteraeota;D_2__Campylobacteria;D_3__Campylobacterales;D_4__Campylobacteraceae;D_5__Campylobacter;D_6__Campylobacter ureolyticus ACS-301-V-Sch3b
918aacff114c0defcef36b73158f1b8a	Rapeseed	9	3	1	0.000223332	0.857143	Flexible		D_0__Bacteria;D_1__Actinobacteria;D_2__Actinobacteria;D_3__Streptomycetales;D_4__Streptomycetaceae;D_5__Streptomyces
92d18f425e21a08a12108ec8454ae80b	Rapeseed	22	3	1	0.000545924	0.857143	Flexible		D_0__Bacteria;D_1__Actinobacteria;D_2__Actinobacteria;D_3__Frankiales;D_4__Frankiaceae;D_5__Jatrophihabitans;D_6__Jatrophihabitans sp.
93e24884925cae6a2e3134217b58c675	Rapeseed	8	3	2	0.000198518	0.857143	Flexible		D_0__Bacteria;D_1__Actinobacteria;D_2__Thermoleophilia;D_3__Solirubrobacterales;D_4__Solirubrobacteraceae;D_5__Conexibacter
94565b5811e87e6ee34968edf5a63ceb	Rapeseed	29	3	2	0.000719627	0.857143	Flexible		D_0__Bacteria;D_1__Proteobacteria;D_2__Gammaproteobacteria;D_3__Betaproteobacteriales;D_4__Neisseriaceae;D_5__uncultured;D_6__uncultured bacterium
966b203f81ab92ec673b7bcac25a9769	Rapeseed	11	3	1	0.000272962	0.857143	Flexible		D_0__Bacteria
97c3c1e85d2e2eece3a5cb5d32bdc360	Rapeseed	190	3	1	0.00471479	0.857143	Flexible		D_0__Bacteria;D_1__Proteobacteria;D_2__Gammaproteobacteria;D_3__Enterobacteriales;D_4__Enterobacteriaceae
98a97c8c238eded7aa70ac0af471c46f	Rapeseed	8	3	3	0.000198518	0.857143	Flexible		D_0__Bacteria;D_1__Proteobacteria;D_2__Alphaproteobacteria;D_3__Sphingomonadales;D_4__Sphingomonadaceae;D_5__Rhizorhapis;D_6__Sphingomonas sp.
9908fffab7ed4f3bec44cda2f5084d49	Rapeseed	18	3	3	0.000446665	0.857143	Flexible		D_0__Bacteria;D_1__Firmicutes;D_2__Bacilli;D_3__Lactobacillales;D_4__Enterococcaceae;D_5__Enterococcus
99d59d1835fb5afb316edcd7de2a2ddc	Rapeseed	4	3	1	9.92588e-05	0.857143	Flexible		D_0__Bacteria
9bd6b38174be13bed4d2888dd7a8839d	Rapeseed	11	3	3	0.000272962	0.857143	Flexible		D_0__Bacteria;D_1__Proteobacteria;D_2__Alphaproteobacteria;D_3__Rickettsiales;D_4__Anaplasmataceae;D_5__Wolbachia
9d127ac8ec1a7b03befe92229847b811	Rapeseed	14	3	2	0.000347406	0.857143	Flexible		D_0__Bacteria;D_1__Actinobacteria;D_2__Thermoleophilia;D_3__Solirubrobacterales;D_4__Solirubrobacteraceae;D_5__Solirubrobacter;D_6__metagenome
9d762c2cbb88653a33df8adc223c1e07	Rapeseed	16	3	2	0.000397035	0.857143	Flexible		D_0__Bacteria;D_1__Proteobacteria;D_2__Alphaproteobacteria;D_3__Rhizobiales;D_4__Beijerinckiaceae;D_5__1174-901-12;D_6__uncultured bacterium
9e9c4270966cf507485654eb33a69880	Rapeseed	6	3	2	0.000148888	0.857143	Flexible		D_0__Bacteria;D_1__Firmicutes;D_2__Bacilli;D_3__Lactobacillales;D_4__Leuconostocaceae;D_5__Weissella
9ec8c45ceef6ba51add7b3d075ed401c	Rapeseed	8	3	1	0.000198518	0.857143	Flexible		D_0__Bacteria;D_1__Actinobacteria;D_2__Actinobacteria;D_3__Actinomycetales;D_4__Actinomycetaceae;D_5__Actinomyces
9ee9d7f1e7a96963f1ee2668f858fced	Rapeseed	10	3	2	0.000248147	0.857143	Flexible		D_0__Bacteria;D_1__Firmicutes;D_2__Clostridia;D_3__Clostridiales;D_4__Family XI;D_5__Anaerococcus
a094e39820048ed7996681d1a1e9dd14	Rapeseed	29	3	1	0.000719627	0.857143	Flexible		D_0__Bacteria;D_1__Bacteroidetes;D_2__Bacteroidia;D_3__Flavobacteriales;D_4__Flavobacteriaceae;D_5__Ulvibacter;D_6__uncultured bacterium
a265c6f225cde20ca315b646b243817a	Rapeseed	13	3	2	0.000322591	0.857143	Flexible		D_0__Bacteria;D_1__Gemmatimonadetes;D_2__Gemmatimonadetes;D_3__Gemmatimonadales;D_4__Gemmatimonadaceae;D_5__Gemmatirosa;D_6__uncultured bacterium
a43ad7a83aaafe86f998c7a6374bc892	Rapeseed	11	3	2	0.000272962	0.857143	Flexible		D_0__Bacteria;D_1__Bacteroidetes;D_2__Bacteroidia;D_3__Cytophagales;D_4__Spirosomaceae;D_5__Spirosoma;D_6__uncultured bacterium
a43df752a7a7162a7a122ea36a6f5966	Rapeseed	6	3	2	0.000148888	0.857143	Flexible		D_0__Bacteria;D_1__Firmicutes;D_2__Bacilli;D_3__Lactobacillales;D_4__Lactobacillaceae;D_5__Lactobacillus;D_6__uncultured Firmicutes bacterium
a51708f538f87890c9227cfdfbf27314	Rapeseed	12	3	1	0.000297777	0.857143	Flexible		D_0__Bacteria;D_1__Bacteroidetes;D_2__Bacteroidia;D_3__Chitinophagales;D_4__Chitinophagaceae;D_5__uncultured
a59a9a9b27bc75e0323284f8ac75d55e	Rapeseed	25	3	1	0.000620368	0.857143	Flexible		D_0__Bacteria;D_1__Bacteroidetes;D_2__Bacteroidia;D_3__Cytophagales;D_4__Spirosomaceae;D_5__Dyadobacter
a6fc343dd640208ff0816cdabec0426c	Rapeseed	18	3	1	0.000446665	0.857143	Flexible		D_0__Bacteria;D_1__Fusobacteria;D_2__Fusobacteriia;D_3__Fusobacteriales;D_4__Leptotrichiaceae;D_5__Leptotrichia
a7ad29436b897b9b8891b540fe68e1b0	Rapeseed	4	3	1	9.92588e-05	0.857143	Flexible		D_0__Bacteria;D_1__Actinobacteria;D_2__Actinobacteria;D_3__Micrococcales;D_4__Brevibacteriaceae;D_5__Brevibacterium;D_6__uncultured bacterium
a7d7d5ba2ca6a4836badea548c6b3128	Rapeseed	8	3	3	0.000198518	0.857143	Flexible		D_0__Bacteria;D_1__Proteobacteria
a91108c92f693afd91f04b849e036d52	Rapeseed	24	3	3	0.000595553	0.857143	Flexible		D_0__Bacteria;D_1__Proteobacteria;D_2__Alphaproteobacteria;D_3__Rhizobiales;D_4__Beijerinckiaceae
a979e0ca2a1493d680cbf0090fd7718e	Rapeseed	9	3	1	0.000223332	0.857143	Flexible		D_0__Bacteria;D_1__Proteobacteria;D_2__Alphaproteobacteria;D_3__Rhizobiales;D_4__Methyloligellaceae;D_5__uncultured;D_6__metagenome
a9aa4bd60987f7792b51f043190c7a24	Rapeseed	22	3	1	0.000545924	0.857143	Flexible		D_0__Bacteria;D_1__Acidobacteria;D_2__Subgroup 6
ab0a5bd81519f3ee340cb2fd594e1d35	Rapeseed	24	3	1	0.000595553	0.857143	Flexible		D_0__Bacteria;D_1__Proteobacteria;D_2__Gammaproteobacteria;D_3__Enterobacteriales;D_4__Enterobacteriaceae;D_5__Buchnera;D_6__Buchnera aphidicola (Lipaphis pseudobrassicae)
ad145b5c8b7c9b7ffb1c647fa0da640d	Rapeseed	4	3	2	9.92588e-05	0.857143	Flexible		D_0__Bacteria;D_1__Acidobacteria;D_2__Subgroup 6
ad507e5af33142b0fa3228bd0eb25923	Rapeseed	4	3	1	9.92588e-05	0.857143	Flexible		D_0__Bacteria;D_1__Bacteroidetes;D_2__Bacteroidia;D_3__Bacteroidales;D_4__Porphyromonadaceae;D_5__Porphyromonas
adbda4915419b8f4cd4a001a04cdfc02	Rapeseed	9	3	2	0.000223332	0.857143	Flexible		D_0__Bacteria;D_1__Proteobacteria;D_2__Alphaproteobacteria;D_3__Rhizobiales;D_4__Xanthobacteraceae;D_5__Tardiphaga
ae9920f9e604c4aa00ef7d5bc4bb27b8	Rapeseed	23	3	1	0.000570738	0.857143	Flexible		D_0__Bacteria;D_1__Proteobacteria;D_2__Alphaproteobacteria;D_3__Azospirillales;D_4__Azospirillaceae;D_5__Skermanella;D_6__uncultured bacterium
aee0dacb66bb3b44e8986f3859fd19d6	Rapeseed	12	3	2	0.000297777	0.857143	Flexible		D_0__Bacteria;D_1__Actinobacteria;D_2__Actinobacteria;D_3__Streptosporangiales;D_4__Nocardiopsaceae;D_5__Nocardiopsis;D_6__Nocardiopsis prasina
aee9f354c80ca7baa872c3da2fe462c2	Rapeseed	8	3	1	0.000198518	0.857143	Flexible		D_0__Bacteria;D_1__Proteobacteria;D_2__Gammaproteobacteria;D_3__Enterobacteriales;D_4__Enterobacteriaceae
afaa396c72fbf2d627b27d5a8ccccab4	Rapeseed	25	3	2	0.000620368	0.857143	Flexible		D_0__Bacteria;D_1__Bacteroidetes;D_2__Bacteroidia;D_3__Chitinophagales;D_4__Chitinophagaceae;D_5__Segetibacter
afd6224d868f8009791c8d158abcf10a	Rapeseed	14	3	1	0.000347406	0.857143	Flexible		D_0__Archaea;D_1__Thaumarchaeota;D_2__Nitrososphaeria;D_3__Nitrososphaerales;D_4__Nitrososphaeraceae
b03b93c61ab4826f1bb2fc79847d4420	Rapeseed	9	3	3	0.000223332	0.857143	Flexible		D_0__Bacteria;D_1__Firmicutes;D_2__Bacilli;D_3__Lactobacillales;D_4__Leuconostocaceae;D_5__Weissella;D_6__uncultured bacterium
b17d556c8987b5826efe6369ec757ae6	Rapeseed	37	3	2	0.000918144	0.857143	Flexible		D_0__Bacteria;D_1__Actinobacteria;D_2__Actinobacteria;D_3__Corynebacteriales;D_4__Mycobacteriaceae;D_5__Mycobacterium
b2a18755674b102c2fd71dc21513598c	Rapeseed	9	3	2	0.000223332	0.857143	Flexible		D_0__Bacteria;D_1__Gemmatimonadetes;D_2__Gemmatimonadetes;D_3__Gemmatimonadales;D_4__Gemmatimonadaceae;D_5__Gemmatirosa;D_6__uncultured bacterium
b306b305fd1e6de902363b591fd28fac	Rapeseed	3	3	2	7.44441e-05	0.857143	Flexible		D_0__Bacteria;D_1__Firmicutes;D_2__Bacilli;D_3__Bacillales;D_4__Planococcaceae;D_5__Lysinibacillus
b48a188a24ed126894db7d73bd6617cc	Rapeseed	4	3	1	9.92588e-05	0.857143	Flexible		D_0__Bacteria;D_1__Actinobacteria;D_2__Thermoleophilia;D_3__Gaiellales;D_4__Gaiellaceae;D_5__Gaiella;D_6__metagenome
b4dfd3978f915dfcc4fb8c1484ccd2e4	Rapeseed	18	3	3	0.000446665	0.857143	Flexible		D_0__Bacteria;D_1__Acidobacteria;D_2__Blastocatellia (Subgroup 4);D_3__Pyrinomonadales;D_4__Pyrinomonadaceae;D_5__RB41;D_6__uncultured organism
b528a79845348b5b7831958a0b78c972	Rapeseed	29	3	2	0.000719627	0.857143	Flexible		D_0__Bacteria;D_1__Proteobacteria;D_2__Deltaproteobacteria;D_3__Myxococcales;D_4__P3OB-42;D_5__uncultured bacterium;D_6__uncultured bacterium
b55f5cd81cb98b3cee7a29ec4e00d7f4	Rapeseed	3	3	1	7.44441e-05	0.857143	Flexible		D_0__Bacteria;D_1__Fusobacteria;D_2__Fusobacteriia;D_3__Fusobacteriales;D_4__Leptotrichiaceae;D_5__Streptobacillus;D_6__uncultured bacterium
b5f9dd1e11ded6117bc6dda0f19e1566	Rapeseed	14	3	2	0.000347406	0.857143	Flexible		D_0__Bacteria;D_1__Bacteroidetes;D_2__Bacteroidia;D_3__Flavobacteriales;D_4__Flavobacteriaceae;D_5__Flavobacterium
b70e8d907778952d23bd4876542a2140	Rapeseed	12	3	1	0.000297777	0.857143	Flexible		D_0__Bacteria;D_1__Firmicutes;D_2__Bacilli;D_3__Bacillales;D_4__Bacillaceae;D_5__Bacillus;D_6__Bacillus thermoamylovorans
b8574d1007fca32e59369e60513da209	Rapeseed	59	3	2	0.00146407	0.857143	Flexible		D_0__Bacteria;D_1__Bacteroidetes;D_2__Bacteroidia;D_3__Flavobacteriales;D_4__Flavobacteriaceae;D_5__Flavobacterium
b870bd1a426ef7fc7187852600105b60	Rapeseed	34	3	1	0.0008437	0.857143	Flexible		D_0__Bacteria;D_1__Cyanobacteria;D_2__Oxyphotobacteria;D_3__Nostocales;D_4__Chroococcidiopsaceae;D_5__uncultured;D_6__uncultured bacterium
bb7673f162eaae84d1bc183f511492a3	Rapeseed	105	3	1	0.00260554	0.857143	Flexible		D_0__Bacteria;D_1__Firmicutes;D_2__Bacilli;D_3__Bacillales;D_4__Bacillaceae;D_5__Oceanobacillus;D_6__Oceanobacillus picturae
bd1e99d490db72018bf425fe05524e3a	Rapeseed	68	3	1	0.0016874	0.857143	Flexible		D_0__Bacteria;D_1__Proteobacteria;D_2__Gammaproteobacteria;D_3__Orbales;D_4__Orbaceae;D_5__Gilliamella
bd72b31854cbcc7d10e715cdb7facc77	Rapeseed	12	3	2	0.000297777	0.857143	Flexible		D_0__Bacteria;D_1__Bacteroidetes;D_2__Bacteroidia;D_3__Sphingobacteriales;D_4__Sphingobacteriaceae;D_5__Pedobacter
be3cf05690bc5abdb054f0a1ba403f34	Rapeseed	25	3	1	0.000620368	0.857143	Flexible		D_0__Bacteria;D_1__Actinobacteria;D_2__Actinobacteria;D_3__Micrococcales;D_4__Microbacteriaceae
be9b2fa5c948c96c8177af50185a747c	Rapeseed	40	3	1	0.000992588	0.857143	Flexible		D_0__Bacteria;D_1__Bacteroidetes;D_2__Bacteroidia;D_3__Sphingobacteriales;D_4__Sphingobacteriaceae;D_5__Sphingobacterium sp. MIMdw12;D_6__Sphingobacterium sp. MIMdw12
bf1116d459b7ade69d02da8a45801bed	Rapeseed	9	3	2	0.000223332	0.857143	Flexible		D_0__Bacteria;D_1__Proteobacteria;D_2__Alphaproteobacteria;D_3__Acetobacterales;D_4__Acetobacteraceae
c067ea4584525a7ade1c37e3a6b43b79	Rapeseed	4	3	1	9.92588e-05	0.857143	Flexible		D_0__Bacteria
c0c6dea060404ea17972053bc9e98ae7	Rapeseed	13	3	2	0.000322591	0.857143	Flexible		D_0__Bacteria;D_1__Proteobacteria;D_2__Gammaproteobacteria;D_3__Betaproteobacteriales;D_4__Burkholderiaceae;D_5__Limnobacter;D_6__uncultured organism
c0d7cce7f83df01ead42ede133550235	Rapeseed	22	3	1	0.000545924	0.857143	Flexible		D_0__Bacteria;D_1__Proteobacteria;D_2__Alphaproteobacteria;D_3__Rhizobiales;D_4__Beijerinckiaceae;D_5__1174-901-12;D_6__uncultured bacterium
c10442f1117bbfe857fcc8b57429324e	Rapeseed	611	3	2	0.0151618	0.857143	Flexible		D_0__Bacteria;D_1__Proteobacteria;D_2__Gammaproteobacteria;D_3__Pseudomonadales;D_4__Pseudomonadaceae;D_5__Pseudomonas
c3a43e9dca56be145dbc08c893128e6f	Rapeseed	9	3	1	0.000223332	0.857143	Flexible		D_0__Bacteria;D_1__Epsilonbacteraeota;D_2__Campylobacteria;D_3__Campylobacterales;D_4__Campylobacteraceae;D_5__Campylobacter;D_6__Campylobacter rectus
c5cb70b052a1dd4632e87aad9b30ae99	Rapeseed	6	3	1	0.000148888	0.857143	Flexible		D_0__Bacteria
c71087debfdb0deed67b6c673031eccf	Rapeseed	12	3	1	0.000297777	0.857143	Flexible		D_0__Bacteria;D_1__Firmicutes;D_2__Bacilli;D_3__Bacillales;D_4__Bacillaceae;D_5__Bacillus
c74e4395341600c8ce2ce630eecdb11c	Rapeseed	12	3	2	0.000297777	0.857143	Flexible		D_0__Bacteria;D_1__Actinobacteria;D_2__Actinobacteria;D_3__Propionibacteriales;D_4__Nocardioidaceae;D_5__Nocardioides
c756ca6ccdcca2136a5e44d55982aca1	Rapeseed	64	3	2	0.00158814	0.857143	Flexible		D_0__Bacteria;D_1__Proteobacteria;D_2__Alphaproteobacteria;D_3__Sphingomonadales;D_4__Sphingomonadaceae;D_5__Sphingomonas
c953c6e6e6514cf3f2f81adb6427bbeb	Rapeseed	5	3	1	0.000124074	0.857143	Flexible		D_0__Bacteria;D_1__Actinobacteria;D_2__Actinobacteria;D_3__Corynebacteriales;D_4__Corynebacteriaceae;D_5__Corynebacterium 1
c9a54aebf5dfcbd9adca048d100b3c16	Rapeseed	6	3	2	0.000148888	0.857143	Flexible		D_0__Bacteria;D_1__Chloroflexi;D_2__Chloroflexia;D_3__Thermomicrobiales;D_4__JG30-KF-CM45;D_5__uncultured bacterium;D_6__uncultured bacterium
caa916d2b4ed8c519f83bffdc2f7281f	Rapeseed	18	3	1	0.000446665	0.857143	Flexible		D_0__Bacteria;D_1__Proteobacteria;D_2__Gammaproteobacteria;D_3__Steroidobacterales;D_4__Steroidobacteraceae;D_5__Steroidobacter
cbef40f459197faa8de7bba6a4764a34	Rapeseed	3	3	1	7.44441e-05	0.857143	Flexible		D_0__Bacteria;D_1__Bacteroidetes;D_2__Bacteroidia;D_3__Bacteroidales;D_4__Prevotellaceae;D_5__Prevotella;D_6__Prevotella pallens
cc19950f0392c50969ee0a2d8e333564	Rapeseed	8	3	2	0.000198518	0.857143	Flexible		D_0__Bacteria;D_1__Actinobacteria;D_2__Actinobacteria;D_3__Kineosporiales;D_4__Kineosporiaceae;D_5__Angustibacter;D_6__uncultured bacterium
cd93017c92a76a9ce9abbee5f54f88bb	Rapeseed	17	3	2	0.00042185	0.857143	Flexible		D_0__Bacteria;D_1__Bacteroidetes;D_2__Bacteroidia;D_3__Flavobacteriales;D_4__Flavobacteriaceae;D_5__Flavobacterium
ced3bd694c53f243905aac47e8022e27	Rapeseed	7	3	2	0.000173703	0.857143	Flexible		D_0__Bacteria;D_1__Bacteroidetes;D_2__Bacteroidia;D_3__Chitinophagales;D_4__Chitinophagaceae
cfe253119b55720f60a1562b2da5de79	Rapeseed	14	3	1	0.000347406	0.857143	Flexible		D_0__Bacteria;D_1__Proteobacteria;D_2__Alphaproteobacteria;D_3__Rhodobacterales;D_4__Rhodobacteraceae;D_5__Paracoccus
cfff9a2752188c4da8357df041614de1	Rapeseed	6	3	2	0.000148888	0.857143	Flexible		D_0__Bacteria;D_1__Bacteroidetes;D_2__Bacteroidia;D_3__Cytophagales;D_4__Spirosomaceae;D_5__Spirosoma
d241d6109cf25ac144ba599a1f42250b	Rapeseed	14	3	2	0.000347406	0.857143	Flexible		D_0__Bacteria;D_1__Firmicutes;D_2__Clostridia;D_3__Clostridiales;D_4__Peptostreptococcaceae;D_5__Clostridioides
d3e6730de2729fd8c510ba77638a9776	Rapeseed	18	3	3	0.000446665	0.857143	Flexible		D_0__Bacteria;D_1__Proteobacteria;D_2__Alphaproteobacteria;D_3__Sphingomonadales;D_4__Sphingomonadaceae;D_5__Sphingomonas
d4ec0c812ad67db0a6c225b3a81cfec3	Rapeseed	34	3	1	0.0008437	0.857143	Flexible		D_0__Bacteria;D_1__Proteobacteria;D_2__Alphaproteobacteria;D_3__Rhizobiales;D_4__Rhizobiaceae;D_5__Allorhizobium-Neorhizobium-Pararhizobium-Rhizobium
d707f66f04a5091975822f1203b9ebf6	Rapeseed	11	3	2	0.000272962	0.857143	Flexible		D_0__Bacteria;D_1__Bacteroidetes;D_2__Bacteroidia;D_3__Cytophagales;D_4__Hymenobacteraceae;D_5__Hymenobacter
d7a6900882bb130aa187db4104d2c506	Rapeseed	25	3	1	0.000620368	0.857143	Flexible		D_0__Bacteria
d7ad1bae995487781d84990fb7757f83	Rapeseed	21	3	1	0.000521109	0.857143	Flexible		D_0__Bacteria;D_1__Bacteroidetes;D_2__Bacteroidia;D_3__Flavobacteriales;D_4__Flavobacteriaceae;D_5__Flavobacterium
d82982c93be09f602be05e261477c5ac	Rapeseed	5	3	1	0.000124074	0.857143	Flexible		D_0__Bacteria;D_1__Verrucomicrobia;D_2__Verrucomicrobiae;D_3__Verrucomicrobiales;D_4__Verrucomicrobiaceae;D_5__Verrucomicrobium
db5d5066a3177a94d4ce876e6b1ac340	Rapeseed	506	3	1	0.0125562	0.857143	Flexible		D_0__Bacteria;D_1__Firmicutes;D_2__Bacilli;D_3__Bacillales;D_4__Bacillaceae;D_5__Terribacillus
dbb1bebeb363421427baddbc113fc219	Rapeseed	58	3	2	0.00143925	0.857143	Flexible		D_0__Bacteria;D_1__Bacteroidetes;D_2__Bacteroidia;D_3__Sphingobacteriales;D_4__Sphingobacteriaceae;D_5__Sphingobacterium
dcba105f35d8ebc9e22269c7491ad3a7	Rapeseed	161	3	2	0.00399517	0.857143	Flexible		D_0__Bacteria;D_1__Proteobacteria;D_2__Gammaproteobacteria;D_3__Xanthomonadales;D_4__Xanthomonadaceae;D_5__Stenotrophomonas
de18e3888065bb662dcaeb31257d57f8	Rapeseed	81	3	2	0.00200999	0.857143	Flexible		D_0__Bacteria;D_1__Proteobacteria;D_2__Alphaproteobacteria;D_3__Sphingomonadales;D_4__Sphingomonadaceae;D_5__Sphingobium
df61c4153cbf8a111a90f60f5f60b935	Rapeseed	76	3	1	0.00188592	0.857143	Flexible		D_0__Bacteria;D_1__Actinobacteria;D_2__Actinobacteria;D_3__Micrococcales;D_4__Microbacteriaceae;D_5__Curtobacterium
df71de0e92459aa808364311135bb8fc	Rapeseed	107	3	2	0.00265517	0.857143	Flexible		D_0__Bacteria;D_1__Proteobacteria;D_2__Gammaproteobacteria;D_3__Betaproteobacteriales;D_4__Burkholderiaceae;D_5__Variovorax
dfdaf52db0c945f03f32a278f5bb7a62	Rapeseed	7	3	1	0.000173703	0.857143	Flexible		D_0__Bacteria;D_1__Proteobacteria;D_2__Alphaproteobacteria;D_3__Sphingomonadales;D_4__Sphingomonadaceae;D_5__Sphingopyxis
e15206914527c772cf7ade98644a17b9	Rapeseed	15	3	2	0.000372221	0.857143	Flexible		D_0__Bacteria;D_1__Proteobacteria;D_2__Alphaproteobacteria;D_3__Sphingomonadales;D_4__Sphingomonadaceae;D_5__Sphingomonas
e1edffeb297edbad48eeda120740ea02	Rapeseed	41	3	1	0.0010174	0.857143	Flexible		D_0__Bacteria;D_1__Proteobacteria;D_2__Alphaproteobacteria;D_3__Rhizobiales;D_4__Rhizobiaceae;D_5__Bartonella
e21e804c8cb49a5e0492b8fc5454220f	Rapeseed	5	3	1	0.000124074	0.857143	Flexible		D_0__Bacteria;D_1__Bacteroidetes;D_2__Bacteroidia;D_3__Bacteroidales;D_4__Porphyromonadaceae;D_5__Porphyromonas;D_6__uncultured organism
e311eef73136edf6896fc51a773444eb	Rapeseed	3	3	1	7.44441e-05	0.857143	Flexible		D_0__Bacteria;D_1__Chloroflexi;D_2__Anaerolineae;D_3__Ardenticatenales;D_4__uncultured;D_5__uncultured Litorilinea sp.;D_6__uncultured Litorilinea sp.
e464968a9486a40efaa9a8a55ec7090a	Rapeseed	27	3	1	0.000669997	0.857143	Flexible		D_0__Bacteria;D_1__Acidobacteria;D_2__Subgroup 6
e626d55d018b4b9406d94fe4f1638890	Rapeseed	14	3	2	0.000347406	0.857143	Flexible		D_0__Bacteria;D_1__Bacteroidetes;D_2__Bacteroidia;D_3__Flavobacteriales;D_4__Weeksellaceae;D_5__Moheibacter;D_6__Moheibacter sediminis
e73c92a09c921ddfeb84e9db4935e4b6	Rapeseed	12	3	1	0.000297777	0.857143	Flexible		D_0__Bacteria;D_1__Proteobacteria;D_2__Gammaproteobacteria;D_3__Enterobacteriales;D_4__Enterobacteriaceae;D_5__Pectobacterium
e8258a44b08430105ff70ded6560dce9	Rapeseed	8	3	2	0.000198518	0.857143	Flexible		D_0__Bacteria;D_1__Proteobacteria;D_2__Alphaproteobacteria;D_3__Sphingomonadales;D_4__Sphingomonadaceae;D_5__Sphingomonas
e84dc215f92eaccbbef12041d1664dff	Rapeseed	20	3	2	0.000496294	0.857143	Flexible		D_0__Bacteria
eafaf4808e183cff72a53eaae4f4a889	Rapeseed	25	3	1	0.000620368	0.857143	Flexible		D_0__Bacteria;D_1__Proteobacteria;D_2__Alphaproteobacteria;D_3__Caulobacterales;D_4__Caulobacteraceae;D_5__Caulobacter
eb1989e33f64c3dd787f02779df7f2b0	Rapeseed	7	3	2	0.000173703	0.857143	Flexible		D_0__Bacteria;D_1__Actinobacteria;D_2__Actinobacteria;D_3__Corynebacteriales;D_4__Corynebacteriaceae
eebca187d104e314ca21d1c61cd5ad31	Rapeseed	12	3	2	0.000297777	0.857143	Flexible		D_0__Bacteria;D_1__Bacteroidetes;D_2__Bacteroidia;D_3__Cytophagales;D_4__Spirosomaceae;D_5__Dyadobacter;D_6__uncultured bacterium
f08051743fc24e36411ce43cd3b01d8a	Rapeseed	10	3	1	0.000248147	0.857143	Flexible		D_0__Bacteria;D_1__Bacteroidetes;D_2__Bacteroidia;D_3__Sphingobacteriales;D_4__Sphingobacteriaceae;D_5__Pedobacter
f0a2f6acf476be1b31b832b83529d6c5	Rapeseed	14	3	1	0.000347406	0.857143	Flexible		D_0__Bacteria;D_1__Firmicutes;D_2__Bacilli;D_3__Bacillales;D_4__Bacillaceae;D_5__Bacillus
f11cebdc6f256aa6a7984767769e7ba4	Rapeseed	93	3	2	0.00230777	0.857143	Flexible		D_0__Bacteria;D_1__Bacteroidetes;D_2__Bacteroidia;D_3__Sphingobacteriales;D_4__Sphingobacteriaceae;D_5__Pedobacter
f1ce4897644877cf6f1235176866dfed	Rapeseed	23	3	1	0.000570738	0.857143	Flexible		D_0__Bacteria;D_1__Firmicutes;D_2__Negativicutes;D_3__Selenomonadales;D_4__Veillonellaceae;D_5__Dialister;D_6__unidentified
f20c6164d3561e059fd7f315a37145b5	Rapeseed	18	3	2	0.000446665	0.857143	Flexible		D_0__Bacteria;D_1__Bacteroidetes;D_2__Bacteroidia;D_3__Sphingobacteriales;D_4__Sphingobacteriaceae;D_5__Mucilaginibacter
f2b75630f9d3ae484c97b3ee9c2ce66d	Rapeseed	9	3	1	0.000223332	0.857143	Flexible		D_0__Bacteria;D_1__Firmicutes;D_2__Bacilli;D_3__Bacillales;D_4__Bacillaceae;D_5__Bacillus
f359d21510f380fc3812f6c59906106e	Rapeseed	18	3	1	0.000446665	0.857143	Flexible		D_0__Bacteria
f3766fe937c20455cfbbabed81306035	Rapeseed	11	3	1	0.000272962	0.857143	Flexible		D_0__Bacteria;D_1__Actinobacteria;D_2__Actinobacteria;D_3__Corynebacteriales;D_4__Nocardiaceae;D_5__Rhodococcus
f4007e7d3694c53b27b5828b2a971b63	Rapeseed	10	3	1	0.000248147	0.857143	Flexible		D_0__Bacteria;D_1__Actinobacteria;D_2__Rubrobacteria;D_3__Rubrobacterales;D_4__Rubrobacteriaceae;D_5__Rubrobacter;D_6__Rubrobacter sp. CBF L56
f42309a74e8f72143785a7207584b6f7	Rapeseed	4	3	1	9.92588e-05	0.857143	Flexible		D_0__Bacteria;D_1__Firmicutes;D_2__Clostridia;D_3__Clostridiales;D_4__Family XI;D_5__Anaerococcus;D_6__Anaerococcus provenciensis
f48cbba2fe7a2cba3df1c5bcffc1fa83	Rapeseed	12	3	2	0.000297777	0.857143	Flexible		D_0__Bacteria;D_1__Proteobacteria;D_2__Gammaproteobacteria;D_3__Betaproteobacteriales;D_4__Burkholderiaceae;D_5__Massilia
f5f5e0da89730462abaf6301a9557193	Rapeseed	5	3	2	0.000124074	0.857143	Flexible		D_0__Bacteria;D_1__Firmicutes;D_2__Clostridia;D_3__Clostridiales;D_4__Ruminococcaceae;D_5__Faecalibacterium
f8198e3bdcea5dd4fe0813a5c09c36e8	Rapeseed	12	3	1	0.000297777	0.857143	Flexible		D_0__Bacteria;D_1__Proteobacteria;D_2__Gammaproteobacteria;D_3__Pseudomonadales;D_4__Moraxellaceae;D_5__Psychrobacter;D_6__Psychrobacter celer
fa1fb6e271dbfbd0ddda23beb835724d	Rapeseed	9	3	1	0.000223332	0.857143	Flexible		D_0__Bacteria;D_1__Proteobacteria;D_2__Gammaproteobacteria;D_3__Pseudomonadales;D_4__Pseudomonadaceae;D_5__Thiopseudomonas
fa3be2840777c910e6ffcce73ddc962d	Rapeseed	7	3	2	0.000173703	0.857143	Flexible		D_0__Bacteria;D_1__Proteobacteria;D_2__Gammaproteobacteria;D_3__Pseudomonadales;D_4__Moraxellaceae;D_5__Acinetobacter
fa96cbd7b2df953f48e159b78c51527d	Rapeseed	3	3	1	7.44441e-05	0.857143	Flexible		D_0__Bacteria;D_1__Proteobacteria;D_2__Alphaproteobacteria;D_3__Caulobacterales;D_4__Caulobacteraceae;D_5__Brevundimonas
fae6d0c5cd2a53341a4ec984541b1541	Rapeseed	13	3	3	0.000322591	0.857143	Flexible		D_0__Bacteria;D_1__Fusobacteria;D_2__Fusobacteriia;D_3__Fusobacteriales;D_4__Fusobacteriaceae;D_5__Fusobacterium
fd2eb1fe2266eed160a855f715f7c77e	Rapeseed	37	3	2	0.000918144	0.857143	Flexible		D_0__Bacteria;D_1__Firmicutes;D_2__Bacilli;D_3__Lactobacillales;D_4__Streptococcaceae;D_5__Streptococcus;D_6__Streptococcus anginosus subsp. anginosus
00a96fbd0ac34bfd245f9c24f8737f7d	Rapeseed	9	2	2	0.000223332	0.571429	Flexible		D_0__Bacteria;D_1__Firmicutes;D_2__Clostridia;D_3__Clostridiales;D_4__Lachnospiraceae;D_5__Blautia
027a2b492c611aca876cca4f6ca14fb4	Rapeseed	10	2	2	0.000248147	0.571429	Flexible		D_0__Bacteria;D_1__Proteobacteria;D_2__Alphaproteobacteria;D_3__Sphingomonadales;D_4__Sphingomonadaceae;D_5__Polymorphobacter;D_6__uncultured Sphingomonas sp.
02b4cbe5c2955ab2f66dc82cdf6dad64	Rapeseed	6	2	2	0.000148888	0.571429	Flexible		D_0__Bacteria;D_1__Proteobacteria;D_2__Gammaproteobacteria;D_3__Betaproteobacteriales;D_4__Burkholderiaceae;D_5__Aquabacterium
02c6ea7dbce7e7ceaf0b6779138bb7b7	Rapeseed	50	2	1	0.00124073	0.571429	Flexible		D_0__Bacteria
0355625e2a6ea307d5cf2814dab074da	Rapeseed	2	2	1	4.96294e-05	0.571429	Flexible		D_0__Bacteria;D_1__Bacteroidetes;D_2__Bacteroidia;D_3__Chitinophagales;D_4__Chitinophagaceae;D_5__uncultured;D_6__Chitinophaga sp. BN130233
0356b8bf9fd15d2b45124228f1e8a464	Rapeseed	5	2	2	0.000124074	0.571429	Flexible		D_0__Bacteria;D_1__Proteobacteria;D_2__Alphaproteobacteria;D_3__Rhizobiales;D_4__Devosiaceae;D_5__Devosia
037188a42196e96cf9cb08945bfea4f2	Rapeseed	15	2	1	0.000372221	0.571429	Flexible		D_0__Bacteria;D_1__Firmicutes;D_2__Bacilli;D_3__Lactobacillales;D_4__Lactobacillaceae;D_5__Lactobacillus;D_6__Lactobacillus mellis
047f0f46a2fdfcb438ed2f2554745df8	Rapeseed	5	2	1	0.000124074	0.571429	Flexible		D_0__Bacteria;D_1__Acidobacteria;D_2__Acidobacteriia;D_3__Solibacterales;D_4__Solibacteraceae (Subgroup 3);D_5__Bryobacter;D_6__uncultured bacterium
048248139938aad54c73f98a6bd6777a	Rapeseed	9	2	2	0.000223332	0.571429	Flexible		D_0__Bacteria;D_1__Actinobacteria;D_2__Acidimicrobiia;D_3__Microtrichales;D_4__Iamiaceae;D_5__Iamia
0497fc0ed63c43d51efc802738c96020	Rapeseed	5	2	1	0.000124074	0.571429	Flexible		D_0__Bacteria;D_1__Proteobacteria;D_2__Gammaproteobacteria;D_3__Pseudomonadales;D_4__Moraxellaceae;D_5__Acinetobacter;D_6__Acinetobacter seohaensis
05083f46fe0175dd972a5e1cca8e6ce1	Rapeseed	7	2	1	0.000173703	0.571429	Flexible		D_0__Bacteria
054440c6f4abc75f0ee808fb39db2299	Rapeseed	8	2	1	0.000198518	0.571429	Flexible		D_0__Bacteria;D_1__Proteobacteria;D_2__Alphaproteobacteria;D_3__Rhizobiales;D_4__Beijerinckiaceae;D_5__uncultured;D_6__uncultured bacterium
0548b11b6de90319756016a02baab332	Rapeseed	4	2	1	9.92588e-05	0.571429	Flexible		D_0__Bacteria;D_1__Proteobacteria;D_2__Gammaproteobacteria;D_3__Pasteurellales;D_4__Pasteurellaceae;D_5__Aggregatibacter
0562e97bf8665edd5ae85899297a44a8	Rapeseed	5	2	2	0.000124074	0.571429	Flexible		D_0__Bacteria;D_1__Deinococcus-Thermus;D_2__Deinococci;D_3__Thermales;D_4__Thermaceae;D_5__Thermus
0609f13f262c6f28a762fab1cc7accfd	Rapeseed	3	2	2	7.44441e-05	0.571429	Flexible		D_0__Bacteria
06201419387b9de1d0cfd85df261347b	Rapeseed	71	2	2	0.00176184	0.571429	Flexible		D_0__Bacteria;D_1__Verrucomicrobia;D_2__Verrucomicrobiae;D_3__Chthoniobacterales;D_4__Chthoniobacteraceae;D_5__Chthoniobacter
0647a4eed4022667dcc31fd347cea386	Rapeseed	18	2	1	0.000446665	0.571429	Flexible		D_0__Bacteria;D_1__Proteobacteria;D_2__Gammaproteobacteria;D_3__Pseudomonadales;D_4__Pseudomonadaceae;D_5__Pseudomonas
072f907d9bd5adb76ceffb94e8717dbf	Rapeseed	3	2	2	7.44441e-05	0.571429	Flexible		D_0__Bacteria;D_1__Planctomycetes;D_2__Planctomycetacia;D_3__Isosphaerales;D_4__Isosphaeraceae;D_5__uncultured;D_6__Isosphaera sp. SD2-3
0847cd4294372351a140cfc7cfb72faf	Rapeseed	5	2	1	0.000124074	0.571429	Flexible		D_0__Bacteria;D_1__Nitrospirae;D_2__Nitrospira;D_3__Nitrospirales;D_4__Nitrospiraceae;D_5__Nitrospira
08620b3319bb720f0cf6f779d8628f3b	Rapeseed	178	2	1	0.00441702	0.571429	Flexible		D_0__Bacteria;D_1__Proteobacteria;D_2__Gammaproteobacteria;D_3__Pseudomonadales;D_4__Pseudomonadaceae;D_5__Pseudomonas
08c9c697b5d73e94bb4b2be0c83f348d	Rapeseed	6	2	1	0.000148888	0.571429	Flexible		D_0__Bacteria;D_1__Actinobacteria;D_2__Actinobacteria;D_3__Frankiales;D_4__Sporichthyaceae;D_5__uncultured;D_6__uncultured bacterium
0920dcf0f62fb2b3ab9e32f1c4edec37	Rapeseed	51	2	2	0.00126555	0.571429	Flexible		D_0__Bacteria;D_1__Proteobacteria;D_2__Gammaproteobacteria;D_3__Betaproteobacteriales;D_4__Burkholderiaceae
0a6510fc635785495e2eba8aac53a028	Rapeseed	3	2	2	7.44441e-05	0.571429	Flexible		D_0__Bacteria;D_1__Acidobacteria;D_2__Acidobacteriia;D_3__Solibacterales;D_4__Solibacteraceae (Subgroup 3);D_5__Candidatus Solibacter;D_6__metagenome
0b3f323bde3767e11fa0140737540ed1	Rapeseed	110	2	2	0.00272962	0.571429	Flexible		D_0__Bacteria;D_1__Proteobacteria;D_2__Alphaproteobacteria;D_3__Rhizobiales;D_4__Devosiaceae
0b9b448e87b30c84218cd8b8bff693d5	Rapeseed	5	2	1	0.000124074	0.571429	Flexible		D_0__Bacteria;D_1__Proteobacteria;D_2__Alphaproteobacteria;D_3__Rhizobiales;D_4__Beijerinckiaceae;D_5__Microvirga
0c19a4595d82ea81fd67799acaaae4c9	Rapeseed	37	2	1	0.000918144	0.571429	Flexible		D_0__Bacteria;D_1__Proteobacteria;D_2__Alphaproteobacteria;D_3__Sphingomonadales;D_4__Sphingomonadaceae;D_5__Sphingomonas
0cbab642efd23fa36b17cb42f60fad14	Rapeseed	8	2	1	0.000198518	0.571429	Flexible		D_0__Bacteria;D_1__Actinobacteria;D_2__Actinobacteria;D_3__Micrococcales;D_4__Micrococcaceae;D_5__Yaniella;D_6__Yaniella halotolerans DSM 15476
0cd986d3fa41118a4d3ae6468ea21980	Rapeseed	12	2	2	0.000297777	0.571429	Flexible		D_0__Bacteria;D_1__Acidobacteria;D_2__Blastocatellia (Subgroup 4);D_3__Blastocatellales;D_4__Blastocatellaceae
0d0cc0527ae5e10769a27f97c5966811	Rapeseed	20	2	2	0.000496294	0.571429	Flexible		D_0__Bacteria;D_1__Bacteroidetes;D_2__Bacteroidia;D_3__Cytophagales;D_4__Hymenobacteraceae;D_5__Hymenobacter
0d454f76d8543b53d0f306fc18116b39	Rapeseed	8	2	2	0.000198518	0.571429	Flexible		D_0__Bacteria;D_1__Proteobacteria;D_2__Alphaproteobacteria;D_3__Sphingomonadales;D_4__Sphingomonadaceae;D_5__Novosphingobium
0d519506c5e259aadd917598d755f407	Rapeseed	6	2	1	0.000148888	0.571429	Flexible		D_0__Bacteria;D_1__Bacteroidetes;D_2__Bacteroidia;D_3__Cytophagales;D_4__Hymenobacteraceae;D_5__Hymenobacter
0d6acce59270417b9cf0539da81dd4bc	Rapeseed	99	2	1	0.00245666	0.571429	Flexible		D_0__Bacteria;D_1__Bacteroidetes;D_2__Bacteroidia;D_3__Flavobacteriales;D_4__Weeksellaceae;D_5__Chryseobacterium
0d6bb2f2a1cb29ad755b9e54a5f9e48d	Rapeseed	4	2	2	9.92588e-05	0.571429	Flexible		D_0__Bacteria;D_1__Proteobacteria;D_2__Alphaproteobacteria;D_3__Rhizobiales;D_4__Rhizobiaceae
0dcc33647d18863132854b04d07a609a	Rapeseed	13	2	1	0.000322591	0.571429	Flexible		D_0__Bacteria;D_1__Bacteroidetes;D_2__Bacteroidia;D_3__Cytophagales;D_4__Spirosomaceae;D_5__Dyadobacter;D_6__uncultured bacterium
0ddcd311e02f742e2e0e61ce02cf9c29	Rapeseed	31	2	2	0.000769256	0.571429	Flexible		D_0__Bacteria;D_1__Proteobacteria;D_2__Gammaproteobacteria;D_3__Pseudomonadales;D_4__Pseudomonadaceae;D_5__Pseudomonas
0e9ae3d0137092a4fbf8d113097c38af	Rapeseed	6	2	2	0.000148888	0.571429	Flexible		D_0__Bacteria;D_1__Bacteroidetes;D_2__Bacteroidia;D_3__Chitinophagales;D_4__Chitinophagaceae;D_5__Flavisolibacter
0eedb25a12c4cc261190b69f3f82cc60	Rapeseed	5	2	2	0.000124074	0.571429	Flexible		D_0__Bacteria;D_1__Proteobacteria;D_2__Alphaproteobacteria;D_3__Sphingomonadales;D_4__Sphingomonadaceae;D_5__Sphingomonas
0f87b2e1cfa29b9e154cfa4a13d1721b	Rapeseed	5	2	1	0.000124074	0.571429	Flexible		D_0__Bacteria;D_1__Proteobacteria;D_2__Alphaproteobacteria;D_3__Acetobacterales;D_4__Acetobacteraceae;D_5__uncultured;D_6__uncultured endolithic bacterium
1054be622e169d2c789822376a206e0b	Rapeseed	10	2	2	0.000248147	0.571429	Flexible		D_0__Bacteria;D_1__Actinobacteria;D_2__Actinobacteria;D_3__Corynebacteriales;D_4__Nocardiaceae;D_5__Rhodococcus
10e1437d7e45b437cff26979e001e068	Rapeseed	6	2	2	0.000148888	0.571429	Flexible		D_0__Bacteria;D_1__Proteobacteria;D_2__Alphaproteobacteria;D_3__Rhizobiales;D_4__Beijerinckiaceae;D_5__1174-901-12;D_6__uncultured bacterium
110b5e349203691b4231003c56f44050	Rapeseed	5	2	1	0.000124074	0.571429	Flexible		D_0__Bacteria;D_1__Proteobacteria;D_2__Gammaproteobacteria;D_3__Pseudomonadales;D_4__Moraxellaceae;D_5__Acinetobacter
11397adbcc3ae7ea2d586775e298a19d	Rapeseed	2	2	1	4.96294e-05	0.571429	Flexible		D_0__Bacteria;D_1__Proteobacteria;D_2__Alphaproteobacteria;D_3__Sphingomonadales;D_4__Sphingomonadaceae;D_5__Sphingomonas
119eafeb113e0b248df3fe315fc320f3	Rapeseed	4	2	1	9.92588e-05	0.571429	Flexible		D_0__Bacteria;D_1__Proteobacteria;D_2__Gammaproteobacteria;D_3__Xanthomonadales;D_4__Xanthomonadaceae;D_5__Arenimonas
11f0558dca37009cbf1a6083b0b658e5	Rapeseed	23	2	2	0.000570738	0.571429	Flexible		D_0__Bacteria;D_1__Proteobacteria;D_2__Gammaproteobacteria;D_3__Enterobacteriales;D_4__Enterobacteriaceae;D_5__Providencia
1275e6c19a72747636a13201b8bdf570	Rapeseed	6	2	1	0.000148888	0.571429	Flexible		D_0__Bacteria;D_1__Proteobacteria;D_2__Alphaproteobacteria;D_3__Rhizobiales;D_4__Beijerinckiaceae;D_5__Microvirga
12c4cf4a9b6a4541ef111f02191bae96	Rapeseed	4	2	1	9.92588e-05	0.571429	Flexible		D_0__Bacteria;D_1__Proteobacteria;D_2__Gammaproteobacteria;D_3__Oceanospirillales;D_4__Halomonadaceae;D_5__Halomonas
12e14fba675eb6a0c892a6a4155d78a4	Rapeseed	6	2	2	0.000148888	0.571429	Flexible		D_0__Bacteria;D_1__Bacteroidetes;D_2__Bacteroidia;D_3__Cytophagales;D_4__Hymenobacteraceae;D_5__Pontibacter;D_6__Pontibacter populi
12ee28fc82bcd0b06939bc854a202d99	Rapeseed	12	2	1	0.000297777	0.571429	Flexible		D_0__Bacteria;D_1__Proteobacteria;D_2__Gammaproteobacteria;D_3__Enterobacteriales;D_4__Enterobacteriaceae
145b90f07ab442d839cdbc49d7a9690b	Rapeseed	10	2	2	0.000248147	0.571429	Flexible		D_0__Bacteria;D_1__Proteobacteria;D_2__Alphaproteobacteria;D_3__Sphingomonadales;D_4__Sphingomonadaceae;D_5__Sphingomonas
15031386084491abf916245b43fac1d6	Rapeseed	23	2	1	0.000570738	0.571429	Flexible		D_0__Bacteria;D_1__Bacteroidetes;D_2__Bacteroidia;D_3__Sphingobacteriales;D_4__Sphingobacteriaceae;D_5__Mucilaginibacter
154216ffcdbd00e5dacbf88c3ff6ab8f	Rapeseed	11	2	1	0.000272962	0.571429	Flexible		D_0__Bacteria;D_1__Proteobacteria;D_2__Alphaproteobacteria;D_3__Rhizobiales;D_4__Xanthobacteraceae;D_5__Ancylobacter
1547e1c203c67b773f73c1fef1072566	Rapeseed	79	2	2	0.00196036	0.571429	Flexible		D_0__Bacteria;D_1__Acidobacteria;D_2__Blastocatellia (Subgroup 4);D_3__Blastocatellales;D_4__Blastocatellaceae
1557d59275e5f64984148647561e0911	Rapeseed	8	2	1	0.000198518	0.571429	Flexible		D_0__Bacteria;D_1__Bacteroidetes;D_2__Bacteroidia;D_3__Chitinophagales;D_4__Chitinophagaceae;D_5__Flavisolibacter;D_6__Flavisolibacter ginsengisoli
15d56c1957f615a428b92ab2d5f3e1ee	Rapeseed	6	2	2	0.000148888	0.571429	Flexible		D_0__Bacteria;D_1__Proteobacteria;D_2__Alphaproteobacteria;D_3__Rhizobiales;D_4__Rhizobiaceae;D_5__Mesorhizobium
165dd925ba9ce17ab12d6b0a2824b852	Rapeseed	11	2	1	0.000272962	0.571429	Flexible		D_0__Bacteria;D_1__Cyanobacteria;D_2__Oxyphotobacteria;D_3__Nostocales;D_4__Phormidiaceae;D_5__Tychonema CCAP 1459-11B
171972b080255260c9263c8ea1265bd2	Rapeseed	4	2	1	9.92588e-05	0.571429	Flexible		D_0__Bacteria;D_1__Actinobacteria;D_2__Actinobacteria;D_3__Propionibacteriales;D_4__Nocardioidaceae
17ae20a577370dc92154c6b1f5b2a5aa	Rapeseed	2	2	2	4.96294e-05	0.571429	Flexible		D_0__Bacteria;D_1__Fusobacteria;D_2__Fusobacteriia;D_3__Fusobacteriales;D_4__Leptotrichiaceae;D_5__Leptotrichia
17e3e855bfc2b44d37d4ef6a36795848	Rapeseed	9	2	2	0.000223332	0.571429	Flexible		D_0__Bacteria
19a779b06d85c489c23dcd3d3817226b	Rapeseed	4	2	1	9.92588e-05	0.571429	Flexible		D_0__Bacteria;D_1__Firmicutes;D_2__Clostridia;D_3__Clostridiales;D_4__Family XI;D_5__Peptoniphilus
19b8b95cbae365acc06b6f541031ba4a	Rapeseed	51	2	1	0.00126555	0.571429	Flexible		D_0__Bacteria;D_1__Bacteroidetes;D_2__Bacteroidia;D_3__Chitinophagales;D_4__Chitinophagaceae;D_5__uncultured
1baa128c12ab683f6a9279c1ed570075	Rapeseed	7	2	2	0.000173703	0.571429	Flexible		D_0__Bacteria;D_1__Firmicutes;D_2__Bacilli;D_3__Bacillales;D_4__Bacillaceae;D_5__Bacillus
1c0a3725f25027e98ff6aea763fbb4d2	Rapeseed	17	2	2	0.00042185	0.571429	Flexible		D_0__Bacteria;D_1__Actinobacteria;D_2__Actinobacteria;D_3__Micromonosporales;D_4__Micromonosporaceae
1c2b8892a0d7f828d72808cd01cfd199	Rapeseed	12	2	2	0.000297777	0.571429	Flexible		D_0__Bacteria;D_1__Proteobacteria;D_2__Alphaproteobacteria;D_3__Rhizobiales;D_4__Devosiaceae;D_5__Devosia
1c46dfd9c75e1ffbd117dbc6854f0c0a	Rapeseed	7	2	2	0.000173703	0.571429	Flexible		D_0__Bacteria;D_1__Proteobacteria;D_2__Alphaproteobacteria;D_3__Rhodobacterales;D_4__Rhodobacteraceae;D_5__Rubellimicrobium;D_6__uncultured bacterium
1c4a4c9fa9cbf4521ea1f19b98246707	Rapeseed	45	2	2	0.00111666	0.571429	Flexible		D_0__Bacteria;D_1__Bacteroidetes;D_2__Bacteroidia;D_3__Sphingobacteriales;D_4__Sphingobacteriaceae;D_5__Mucilaginibacter;D_6__uncultured bacterium
1c4a6599a9eb265dbfc6def516586cc7	Rapeseed	14	2	2	0.000347406	0.571429	Flexible		D_0__Bacteria;D_1__Proteobacteria;D_2__Deltaproteobacteria;D_3__Myxococcales;D_4__P3OB-42;D_5__uncultured bacterium;D_6__uncultured bacterium
1dcceee5a234f1cdb563adadc00b14ed	Rapeseed	3	2	1	7.44441e-05	0.571429	Flexible		D_0__Bacteria;D_1__Chloroflexi;D_2__Anaerolineae;D_3__Caldilineales;D_4__Caldilineaceae;D_5__uncultured;D_6__metagenome
1df2faad7a87c53286100df3198877cb	Rapeseed	5	2	2	0.000124074	0.571429	Flexible		D_0__Bacteria;D_1__Actinobacteria;D_2__Actinobacteria;D_3__Micrococcales;D_4__Bogoriellaceae;D_5__Georgenia;D_6__uncultured bacterium
1f2040f5618bd15528948ec0b4e29166	Rapeseed	2	2	1	4.96294e-05	0.571429	Flexible		D_0__Bacteria;D_1__Actinobacteria;D_2__Thermoleophilia;D_3__Solirubrobacterales;D_4__Solirubrobacteraceae;D_5__uncultured;D_6__metagenome
1f2c5cee479756b4c1d168271ca131d5	Rapeseed	3	2	1	7.44441e-05	0.571429	Flexible		D_0__Bacteria;D_1__Proteobacteria;D_2__Alphaproteobacteria;D_3__Rhizobiales;D_4__Xanthobacteraceae;D_5__Xanthobacter
1fb6ab5be1d427ef2ed5faeaacd60eca	Rapeseed	11	2	1	0.000272962	0.571429	Flexible		D_0__Bacteria;D_1__Firmicutes;D_2__Bacilli;D_3__Bacillales;D_4__Planococcaceae;D_5__Lysinibacillus
209b0f9c375da503e050c43a24e70855	Rapeseed	2	2	1	4.96294e-05	0.571429	Flexible		D_0__Bacteria;D_1__Firmicutes;D_2__Negativicutes;D_3__Selenomonadales;D_4__Veillonellaceae;D_5__Negativicoccus;D_6__uncultured bacterium
20a06eaa21ef051dec0b7ffbfb0f28e1	Rapeseed	5	2	2	0.000124074	0.571429	Flexible		D_0__Bacteria;D_1__Firmicutes;D_2__BRH-c20a;D_3__uncultured bacterium;D_4__uncultured bacterium;D_5__uncultured bacterium;D_6__uncultured bacterium
219ff31fec2d566e69fdba20ae365754	Rapeseed	8	2	2	0.000198518	0.571429	Flexible		D_0__Bacteria;D_1__Actinobacteria;D_2__Actinobacteria;D_3__Micrococcales;D_4__Micrococcaceae;D_5__Arthrobacter
21f95b97dc5e375731a00a6b323a8d35	Rapeseed	7	2	1	0.000173703	0.571429	Flexible		D_0__Bacteria;D_1__Proteobacteria;D_2__Alphaproteobacteria;D_3__Rhodobacterales;D_4__Rhodobacteraceae;D_5__Rubellimicrobium;D_6__uncultured bacterium
225671ed33a06c9e372cb09428c37ff1	Rapeseed	11	2	2	0.000272962	0.571429	Flexible		D_0__Bacteria;D_1__Actinobacteria;D_2__Actinobacteria;D_3__Micrococcales;D_4__Intrasporangiaceae
2266f769759aef9d20f366ffe360197f	Rapeseed	179	2	2	0.00444183	0.571429	Flexible		D_0__Bacteria;D_1__Bacteroidetes;D_2__Bacteroidia;D_3__Flavobacteriales;D_4__Flavobacteriaceae;D_5__Flavobacterium
2308b53c0d1c7958976087932aacbc13	Rapeseed	6	2	2	0.000148888	0.571429	Flexible		D_0__Bacteria;D_1__Acidobacteria;D_2__Blastocatellia (Subgroup 4);D_3__Blastocatellales;D_4__Blastocatellaceae;D_5__Blastocatella
24051ef88d0304b64d9d8f9b863126e6	Rapeseed	18	2	2	0.000446665	0.571429	Flexible		D_0__Bacteria;D_1__Proteobacteria;D_2__Alphaproteobacteria;D_3__Rhizobiales;D_4__Rhizobiaceae;D_5__Shinella
25ba565dc0f629513a9671d66e575b17	Rapeseed	5	2	2	0.000124074	0.571429	Flexible		D_0__Bacteria;D_1__Proteobacteria;D_2__Alphaproteobacteria;D_3__Rhizobiales;D_4__Beijerinckiaceae;D_5__Microvirga
25bee06e9f26ee749b6bd48ef93b6a8e	Rapeseed	5	2	1	0.000124074	0.571429	Flexible		D_0__Bacteria;D_1__Actinobacteria;D_2__Actinobacteria;D_3__Streptomycetales;D_4__Streptomycetaceae;D_5__Streptomyces
25e50017c0ae95ca24c13bbd94556ccd	Rapeseed	9	2	1	0.000223332	0.571429	Flexible		D_0__Bacteria;D_1__Acidobacteria;D_2__Blastocatellia (Subgroup 4);D_3__Blastocatellales;D_4__Blastocatellaceae;D_5__Blastocatella
26683e52cd0c2ab8fe5917d7c987c28f	Rapeseed	12	2	1	0.000297777	0.571429	Flexible		D_0__Bacteria;D_1__Actinobacteria;D_2__Actinobacteria;D_3__Propionibacteriales;D_4__Nocardioidaceae;D_5__Nocardioides
26dbef51cdba97c1f8b84a235ea06f3c	Rapeseed	7	2	1	0.000173703	0.571429	Flexible		D_0__Bacteria;D_1__Proteobacteria;D_2__Alphaproteobacteria;D_3__Sphingomonadales;D_4__Sphingomonadaceae;D_5__Sphingomonas
26dbf580427eb456447c37ae66baa099	Rapeseed	5	2	2	0.000124074	0.571429	Flexible		D_0__Bacteria;D_1__Bacteroidetes;D_2__Bacteroidia;D_3__Chitinophagales;D_4__Chitinophagaceae;D_5__Flavisolibacter;D_6__uncultured Flavobacterium sp.
27022970c541a9126375d32182877b9d	Rapeseed	28	2	1	0.000694812	0.571429	Flexible		D_0__Bacteria;D_1__Bacteroidetes;D_2__Bacteroidia;D_3__Cytophagales;D_4__Spirosomaceae;D_5__Spirosoma
2740a8cfab4fd36f1ca264473d255c84	Rapeseed	6	2	2	0.000148888	0.571429	Flexible		D_0__Bacteria;D_1__Proteobacteria;D_2__Gammaproteobacteria;D_3__Enterobacteriales;D_4__Enterobacteriaceae;D_5__Serratia;D_6__Serratia symbiotica
2752d60ef0782208475d8606e6442aa9	Rapeseed	13	2	1	0.000322591	0.571429	Flexible		D_0__Bacteria;D_1__Actinobacteria;D_2__Actinobacteria;D_3__Actinomycetales;D_4__Actinomycetaceae;D_5__Actinomyces
280745dfe5e140b9d61a500550683782	Rapeseed	58	2	1	0.00143925	0.571429	Flexible		D_0__Bacteria;D_1__Actinobacteria;D_2__Actinobacteria;D_3__Micrococcales;D_4__Intrasporangiaceae
2a61805425850a348965f0151bb7774f	Rapeseed	7	2	1	0.000173703	0.571429	Flexible		D_0__Bacteria;D_1__Actinobacteria;D_2__Actinobacteria;D_3__Micrococcales;D_4__Brevibacteriaceae;D_5__Brevibacterium
2afc74b3699e2d26a287afb47af31c1a	Rapeseed	14	2	1	0.000347406	0.571429	Flexible		D_0__Bacteria;D_1__Bacteroidetes;D_2__Bacteroidia;D_3__Chitinophagales;D_4__Chitinophagaceae;D_5__uncultured
2b2995bdb3b552a2a55576f244023603	Rapeseed	25	2	2	0.000620368	0.571429	Flexible		D_0__Bacteria;D_1__Firmicutes;D_2__Bacilli;D_3__Bacillales;D_4__Planococcaceae;D_5__Lysinibacillus
2b4ea09e3af36eca8c5d1bde377ce9e0	Rapeseed	21	2	1	0.000521109	0.571429	Flexible		D_0__Bacteria;D_1__Proteobacteria;D_2__Gammaproteobacteria;D_3__Enterobacteriales;D_4__Enterobacteriaceae;D_5__Candidatus Schneideria;D_6__Candidatus Schneideria nysicola
2b521c5dd6f1a2a7dcad9e3639e118d0	Rapeseed	11	2	2	0.000272962	0.571429	Flexible		D_0__Bacteria;D_1__Proteobacteria;D_2__Gammaproteobacteria;D_3__Betaproteobacteriales;D_4__Hydrogenophilaceae;D_5__Hydrogenophilus;D_6__uncultured bacterium
2b71a440e0befff57270ff11d873322f	Rapeseed	9	2	2	0.000223332	0.571429	Flexible		D_0__Bacteria;D_1__Proteobacteria;D_2__Deltaproteobacteria;D_3__Myxococcales;D_4__Polyangiaceae;D_5__Pajaroellobacter
2b9f3a8f685d68714acd248e5e683700	Rapeseed	39	2	2	0.000967774	0.571429	Flexible		D_0__Bacteria;D_1__Proteobacteria;D_2__Gammaproteobacteria;D_3__Betaproteobacteriales;D_4__Burkholderiaceae
2c6e08a9ab9148a1dc8475b7adfd0383	Rapeseed	2	2	1	4.96294e-05	0.571429	Flexible		D_0__Bacteria;D_1__Proteobacteria;D_2__Gammaproteobacteria;D_3__Pseudomonadales;D_4__Pseudomonadaceae;D_5__Pseudomonas;D_6__Pseudomonas thermotolerans J53
2cbb290cf795f10c27248a4a5521625f	Rapeseed	2	2	2	4.96294e-05	0.571429	Flexible		D_0__Bacteria;D_1__Bacteroidetes;D_2__Bacteroidia;D_3__Flavobacteriales;D_4__Weeksellaceae;D_5__Bergeyella
2d64f6f7224e8175958ab199d946350f	Rapeseed	8	2	2	0.000198518	0.571429	Flexible		D_0__Bacteria;D_1__Proteobacteria;D_2__Deltaproteobacteria;D_3__Myxococcales;D_4__Polyangiaceae;D_5__Pajaroellobacter
2e4f2b53b856c4def6d021d01f5abb70	Rapeseed	2	2	2	4.96294e-05	0.571429	Flexible		D_0__Bacteria;D_1__Firmicutes;D_2__Clostridia;D_3__Clostridiales;D_4__Lachnospiraceae;D_5__Dorea
2e90b96075caf4ce55cb2da532354642	Rapeseed	7	2	2	0.000173703	0.571429	Flexible		D_0__Bacteria
2ed7e49daf3a18312138641818fe08b4	Rapeseed	171	2	2	0.00424332	0.571429	Flexible		D_0__Bacteria;D_1__Bacteroidetes;D_2__Bacteroidia;D_3__Sphingobacteriales;D_4__Sphingobacteriaceae;D_5__Pedobacter
2f3da68606254b35e1d68615524c6815	Rapeseed	12	2	2	0.000297777	0.571429	Flexible		D_0__Bacteria;D_1__Bacteroidetes;D_2__Bacteroidia;D_3__Flavobacteriales;D_4__Flavobacteriaceae;D_5__Capnocytophaga;D_6__Capnocytophaga gingivalis
308df1fb41d807a16562a9960b47db39	Rapeseed	10	2	2	0.000248147	0.571429	Flexible		D_0__Bacteria;D_1__Firmicutes;D_2__Bacilli;D_3__Bacillales;D_4__Planococcaceae;D_5__Sporosarcina
30970efb630741bf397f9c7e0d22d444	Rapeseed	2	2	2	4.96294e-05	0.571429	Flexible		D_0__Bacteria;D_1__Bacteroidetes;D_2__Bacteroidia;D_3__Chitinophagales;D_4__Chitinophagaceae;D_5__Cnuella
31e41952ba569258b88f702f752c4d57	Rapeseed	3	2	1	7.44441e-05	0.571429	Flexible		D_0__Bacteria;D_1__Acidobacteria;D_2__Holophagae;D_3__Subgroup 7;D_4__uncultured bacterium;D_5__uncultured bacterium;D_6__uncultured bacterium
321c18cc0ecb9e1176ac87201847459d	Rapeseed	5	2	2	0.000124074	0.571429	Flexible		D_0__Bacteria;D_1__Bacteroidetes;D_2__Bacteroidia;D_3__Chitinophagales;D_4__Chitinophagaceae;D_5__Flavisolibacter;D_6__uncultured Flavobacterium sp.
32d0b229848093d86e4559e6d03a0690	Rapeseed	73	2	2	0.00181147	0.571429	Flexible		D_0__Bacteria;D_1__Proteobacteria;D_2__Alphaproteobacteria;D_3__Rhizobiales;D_4__Devosiaceae;D_5__Devosia
33295f1846cff2bf9c88e15798fbc91d	Rapeseed	12	2	1	0.000297777	0.571429	Flexible		D_0__Bacteria;D_1__Firmicutes;D_2__Bacilli;D_3__Bacillales;D_4__Bacillaceae;D_5__Anoxybacillus
34244f46ca2dbc7e4f45efefd6ee8dce	Rapeseed	2	2	2	4.96294e-05	0.571429	Flexible		D_0__Bacteria;D_1__Bacteroidetes;D_2__Bacteroidia;D_3__Sphingobacteriales;D_4__Sphingobacteriaceae;D_5__Sphingobacterium
35a5ab16ab4576cd3049adb1bfbbaa80	Rapeseed	3	2	1	7.44441e-05	0.571429	Flexible		D_0__Bacteria;D_1__Cyanobacteria;D_2__Oxyphotobacteria;D_3__Nostocales;D_4__Nostocaceae;D_5__Calothrix PCC-6303;D_6__uncultured bacterium
35ea9460c84f1e75f939a7fa94bdb441	Rapeseed	2	2	1	4.96294e-05	0.571429	Flexible		D_0__Bacteria;D_1__Firmicutes;D_2__Clostridia;D_3__Clostridiales;D_4__Christensenellaceae;D_5__Christensenellaceae R-7 group;D_6__Clostridiales bacterium canine oral taxon 386
35ffcc3b809d667286737d79670b8de5	Rapeseed	2	2	1	4.96294e-05	0.571429	Flexible		D_0__Bacteria;D_1__Actinobacteria;D_2__Actinobacteria;D_3__Bifidobacteriales;D_4__Bifidobacteriaceae;D_5__Bifidobacterium
367a9660d709ec32058f22e76ba5df2c	Rapeseed	24	2	1	0.000595553	0.571429	Flexible		D_0__Bacteria;D_1__Proteobacteria;D_2__Alphaproteobacteria;D_3__Rhizobiales;D_4__Beijerinckiaceae;D_5__1174-901-12;D_6__uncultured bacterium
36ce67b3fecce277df99829617975495	Rapeseed	2	2	1	4.96294e-05	0.571429	Flexible		D_0__Bacteria;D_1__Actinobacteria;D_2__Actinobacteria;D_3__Micrococcales;D_4__Micrococcaceae;D_5__Rothia
36dce490a96329212a340765ba9f8a3d	Rapeseed	30	2	1	0.000744441	0.571429	Flexible		D_0__Bacteria;D_1__Bacteroidetes;D_2__Bacteroidia;D_3__Cytophagales;D_4__Hymenobacteraceae;D_5__Hymenobacter
3725e63715d30df08b67d09db5ca80c4	Rapeseed	14	2	2	0.000347406	0.571429	Flexible		D_0__Bacteria;D_1__Bacteroidetes;D_2__Bacteroidia;D_3__Cytophagales;D_4__Hymenobacteraceae;D_5__Adhaeribacter;D_6__uncultured soil bacterium
374e01d604a2ed69a1c3f682f06d3b6a	Rapeseed	5	2	1	0.000124074	0.571429	Flexible		D_0__Bacteria;D_1__Proteobacteria;D_2__Gammaproteobacteria;D_3__Enterobacteriales;D_4__Enterobacteriaceae;D_5__uncultured
3753e2df20e8d55456a40287773a1994	Rapeseed	8	2	1	0.000198518	0.571429	Flexible		D_0__Bacteria;D_1__Chlamydiae;D_2__Chlamydiae;D_3__Chlamydiales;D_4__Parachlamydiaceae;D_5__Parachlamydia;D_6__Parachlamydia acanthamoebae
376f2076ff8197c52eae9a2df78e80d6	Rapeseed	20	2	1	0.000496294	0.571429	Flexible		D_0__Bacteria;D_1__Proteobacteria;D_2__Alphaproteobacteria;D_3__Acetobacterales;D_4__Acetobacteraceae;D_5__Commensalibacter
3770abc7f233bbde7c0a771b64b7c75f	Rapeseed	9	2	1	0.000223332	0.571429	Flexible		D_0__Bacteria;D_1__Actinobacteria;D_2__Actinobacteria;D_3__Micrococcales;D_4__Micrococcaceae;D_5__Micrococcus
385197fd9f310da44597d7a6a8ad6916	Rapeseed	47	2	2	0.00116629	0.571429	Flexible		D_0__Bacteria;D_1__Bacteroidetes;D_2__Bacteroidia;D_3__Bacteroidales;D_4__Prevotellaceae;D_5__Prevotella;D_6__Prevotella disiens JCM 6334 = ATCC 29426
3897509f8e5413f799111348db8d876e	Rapeseed	4	2	2	9.92588e-05	0.571429	Flexible		D_0__Bacteria;D_1__Bacteroidetes;D_2__Bacteroidia;D_3__Cytophagales;D_4__Hymenobacteraceae;D_5__Hymenobacter
38ca8355eca5984a7f5753721b161bd9	Rapeseed	6	2	1	0.000148888	0.571429	Flexible		D_0__Bacteria;D_1__Proteobacteria;D_2__Gammaproteobacteria;D_3__Legionellales;D_4__Legionellaceae;D_5__Legionella
39730ff4c716d18c6f0c9e93a622a797	Rapeseed	10	2	2	0.000248147	0.571429	Flexible		D_0__Bacteria;D_1__Proteobacteria;D_2__Alphaproteobacteria;D_3__Sphingomonadales;D_4__Sphingomonadaceae
39c47f3d76baee36a286c74330d36b6f	Rapeseed	5	2	2	0.000124074	0.571429	Flexible		D_0__Bacteria;D_1__Actinobacteria;D_2__Actinobacteria;D_3__Pseudonocardiales;D_4__Pseudonocardiaceae;D_5__Pseudonocardia
3a84e9ce94ff8a841d03eea518b0c9df	Rapeseed	4	2	2	9.92588e-05	0.571429	Flexible		D_0__Bacteria;D_1__Acidobacteria;D_2__Subgroup 6;D_3__uncultured Acidobacteriales bacterium;D_4__uncultured Acidobacteriales bacterium;D_5__uncultured Acidobacteriales bacterium;D_6__uncultured Acidobacteriales bacterium
3b7e07ddd61127cc0e8b570035fdad4d	Rapeseed	4	2	2	9.92588e-05	0.571429	Flexible		D_0__Bacteria;D_1__Patescibacteria;D_2__Saccharimonadia;D_3__Saccharimonadales;D_4__Saccharimonadaceae;D_5__uncultured bacterium;D_6__uncultured bacterium
3b81cade62a185b36974e1cfcb387830	Rapeseed	16	2	2	0.000397035	0.571429	Flexible		D_0__Bacteria
3bae00d865b43e800a6f297f958ac2de	Rapeseed	7	2	1	0.000173703	0.571429	Flexible		D_0__Bacteria;D_1__Firmicutes;D_2__Negativicutes;D_3__Selenomonadales;D_4__Veillonellaceae;D_5__Veillonella
3bb0bf5132b0f988573de9bd6059b22c	Rapeseed	30	2	2	0.000744441	0.571429	Flexible		D_0__Bacteria;D_1__Proteobacteria;D_2__Gammaproteobacteria;D_3__Betaproteobacteriales;D_4__Burkholderiaceae
3cd4392b96c98df82330c94a7e49656a	Rapeseed	2	2	1	4.96294e-05	0.571429	Flexible		D_0__Bacteria;D_1__Proteobacteria;D_2__Gammaproteobacteria;D_3__Pseudomonadales;D_4__Moraxellaceae;D_5__uncultured;D_6__metagenome
3cf331d1c2cc201b7ac0d789a136e4a2	Rapeseed	4	2	1	9.92588e-05	0.571429	Flexible		D_0__Bacteria;D_1__Bacteroidetes;D_2__Bacteroidia;D_3__Bacteroidales;D_4__Prevotellaceae;D_5__Alloprevotella
3d008a07a63e01193561eb4f27931678	Rapeseed	9	2	2	0.000223332	0.571429	Flexible		D_0__Bacteria;D_1__Proteobacteria;D_2__Alphaproteobacteria;D_3__Rhizobiales;D_4__Devosiaceae;D_5__Devosia
3dab01147d2150c5d73d3d532ab4e9d7	Rapeseed	9	2	2	0.000223332	0.571429	Flexible		D_0__Bacteria;D_1__Actinobacteria;D_2__Actinobacteria;D_3__Propionibacteriales;D_4__Nocardioidaceae;D_5__Nocardioides
3e581e1c6ba5d4252077612d44f12312	Rapeseed	9	2	1	0.000223332	0.571429	Flexible		D_0__Bacteria;D_1__Cyanobacteria;D_2__Oxyphotobacteria;D_3__Nostocales;D_4__Chroococcidiopsaceae;D_5__uncultured;D_6__uncultured bacterium
3e94f4643794ec8fe4d1a128ff5db820	Rapeseed	12	2	1	0.000297777	0.571429	Flexible		D_0__Archaea;D_1__Thaumarchaeota;D_2__Nitrososphaeria;D_3__Nitrososphaerales;D_4__Nitrososphaeraceae
3eb129ba3c12a44620647798dde41194	Rapeseed	7	2	1	0.000173703	0.571429	Flexible		D_0__Bacteria;D_1__Firmicutes;D_2__Clostridia;D_3__Clostridiales;D_4__Ruminococcaceae;D_5__Ruminococcaceae UCG-014;D_6__Clostridiales bacterium oral taxon 075
3ebf82fd63946dbd5a58e8767f016d9d	Rapeseed	22	2	2	0.000545924	0.571429	Flexible		D_0__Bacteria;D_1__Bacteroidetes;D_2__Bacteroidia;D_3__Chitinophagales;D_4__Chitinophagaceae;D_5__Flavisolibacter;D_6__uncultured bacterium
3ee2f30e70c2ec005a999d3e1ef5e83e	Rapeseed	2	2	1	4.96294e-05	0.571429	Flexible		D_0__Bacteria;D_1__Bacteroidetes;D_2__Bacteroidia;D_3__Bacteroidales;D_4__Prevotellaceae;D_5__Alloprevotella
3f2d26632509e4e5fe1a7f94e66e7999	Rapeseed	3	2	1	7.44441e-05	0.571429	Flexible		D_0__Bacteria;D_1__Firmicutes;D_2__Clostridia;D_3__Clostridiales;D_4__Family XI;D_5__Peptoniphilus
3f550961862217d59c1a203086690c74	Rapeseed	17	2	1	0.00042185	0.571429	Flexible		D_0__Bacteria;D_1__Bacteroidetes;D_2__Bacteroidia;D_3__Cytophagales;D_4__Hymenobacteraceae;D_5__Hymenobacter
3f805cbc32138e633f5720de643683c8	Rapeseed	7	2	1	0.000173703	0.571429	Flexible		D_0__Bacteria
403fb2a88868cc6e20138b715f157fea	Rapeseed	3	2	1	7.44441e-05	0.571429	Flexible		D_0__Bacteria;D_1__Proteobacteria;D_2__Alphaproteobacteria;D_3__Rhodobacterales;D_4__Rhodobacteraceae;D_5__Paracoccus
406ee0577d84e778372ca01e5228f885	Rapeseed	10	2	2	0.000248147	0.571429	Flexible		D_0__Bacteria;D_1__Proteobacteria;D_2__Alphaproteobacteria;D_3__Rhizobiales;D_4__Beijerinckiaceae;D_5__1174-901-12
40c98c7a85b81e2eb48134c3571c6216	Rapeseed	7	2	1	0.000173703	0.571429	Flexible		D_0__Bacteria;D_1__Actinobacteria;D_2__Actinobacteria;D_3__Micrococcales;D_4__Microbacteriaceae;D_5__Amnibacterium;D_6__uncultured bacterium
417a35a36c2dba526520e1c47989448e	Rapeseed	2	2	2	4.96294e-05	0.571429	Flexible		D_0__Bacteria;D_1__Proteobacteria;D_2__Alphaproteobacteria;D_3__Sphingomonadales;D_4__Sphingomonadaceae;D_5__Sphingomonas
41caadef06b54e9c8a55ccc7c47174e5	Rapeseed	18	2	1	0.000446665	0.571429	Flexible		D_0__Bacteria;D_1__Bacteroidetes;D_2__Bacteroidia;D_3__Cytophagales;D_4__Hymenobacteraceae;D_5__Hymenobacter;D_6__Hymenobacter sp. MIMBbqt21
41f27349b5b432445a9c8cb78817caed	Rapeseed	15	2	1	0.000372221	0.571429	Flexible		D_0__Bacteria;D_1__Proteobacteria;D_2__Alphaproteobacteria;D_3__Rhizobiales;D_4__Beijerinckiaceae;D_5__Psychroglaciecola;D_6__uncultured bacterium
42213576437cc634dcf899e7469072ff	Rapeseed	12	2	2	0.000297777	0.571429	Flexible		D_0__Bacteria;D_1__Proteobacteria;D_2__Alphaproteobacteria;D_3__Rhizobiales;D_4__Beijerinckiaceae;D_5__uncultured;D_6__uncultured Methylocella sp.
4238658ca64139b75f015ad8a605ab82	Rapeseed	5	2	1	0.000124074	0.571429	Flexible		D_0__Bacteria;D_1__Firmicutes;D_2__Bacilli;D_3__Bacillales;D_4__Paenibacillaceae;D_5__Paenibacillus
4274877f385e637af5884b942c68bf61	Rapeseed	17	2	1	0.00042185	0.571429	Flexible		D_0__Bacteria;D_1__Actinobacteria;D_2__Actinobacteria;D_3__Micrococcales;D_4__Microbacteriaceae
4313306b43246178431cfd48a6a6850a	Rapeseed	6	2	2	0.000148888	0.571429	Flexible		D_0__Bacteria;D_1__Bacteroidetes;D_2__Bacteroidia;D_3__Sphingobacteriales;D_4__Sphingobacteriaceae;D_5__Mucilaginibacter
433a69f3f8598d357fc64634bff77479	Rapeseed	4	2	1	9.92588e-05	0.571429	Flexible		D_0__Bacteria
435a8da618dbb273c807c2955ace6b27	Rapeseed	34	2	1	0.0008437	0.571429	Flexible		D_0__Bacteria;D_1__Proteobacteria;D_2__Alphaproteobacteria;D_3__Acetobacterales;D_4__Acetobacteraceae;D_5__Acidiphilium;D_6__uncultured bacterium
44245871134a7a84ac8e3049b9769980	Rapeseed	6	2	2	0.000148888	0.571429	Flexible		D_0__Bacteria;D_1__Bacteroidetes;D_2__Bacteroidia;D_3__Cytophagales;D_4__Cytophagaceae;D_5__Rhodocytophaga;D_6__uncultured Bacteroidetes bacterium
443fd1bc1c58f2a456ae6c391dbd3c4a	Rapeseed	5	2	2	0.000124074	0.571429	Flexible		D_0__Bacteria;D_1__Proteobacteria;D_2__Alphaproteobacteria;D_3__Sphingomonadales;D_4__Sphingomonadaceae;D_5__Sphingomonas
4471440eab655e6daeba8b9cfe8f8a51	Rapeseed	9	2	2	0.000223332	0.571429	Flexible		D_0__Bacteria
447939f5ebf6d9838d91176def8ec9f0	Rapeseed	7	2	1	0.000173703	0.571429	Flexible		D_0__Archaea;D_1__Thaumarchaeota;D_2__Nitrososphaeria;D_3__Nitrososphaerales;D_4__Nitrososphaeraceae
44e27b29e404da8c00386c79453107ee	Rapeseed	7	2	2	0.000173703	0.571429	Flexible		D_0__Bacteria;D_1__Proteobacteria;D_2__Gammaproteobacteria;D_3__Betaproteobacteriales;D_4__Burkholderiaceae;D_5__Verticia
47037f37ecc83de8ea5b017fda49c8f8	Rapeseed	2	2	1	4.96294e-05	0.571429	Flexible		D_0__Bacteria;D_1__Proteobacteria;D_2__Gammaproteobacteria;D_3__Steroidobacterales;D_4__Steroidobacteraceae;D_5__uncultured
48252b847f67878170fbd104a4cfa5a9	Rapeseed	4	2	2	9.92588e-05	0.571429	Flexible		D_0__Bacteria;D_1__Acidobacteria;D_2__Thermoanaerobaculia;D_3__Thermoanaerobaculales;D_4__Thermoanaerobaculaceae;D_5__Subgroup 10
487de539f50da640cd8914cea7821561	Rapeseed	16	2	2	0.000397035	0.571429	Flexible		D_0__Bacteria;D_1__Proteobacteria;D_2__Alphaproteobacteria;D_3__Rhizobiales;D_4__Devosiaceae;D_5__Devosia
48c64ab3e3d6a28b8091db8131846ca3	Rapeseed	8	2	1	0.000198518	0.571429	Flexible		D_0__Bacteria;D_1__Bacteroidetes;D_2__Bacteroidia;D_3__Chitinophagales;D_4__Chitinophagaceae;D_5__Flavisolibacter;D_6__uncultured Flavobacterium sp.
48d75d1ff2594fd99cb1c7e2273c7821	Rapeseed	11	2	1	0.000272962	0.571429	Flexible		D_0__Bacteria;D_1__Proteobacteria;D_2__Alphaproteobacteria;D_3__Sphingomonadales;D_4__Sphingomonadaceae;D_5__Sphingomonas
4907465a9a7f15f4b5bc3fd185137a84	Rapeseed	5	2	1	0.000124074	0.571429	Flexible		D_0__Bacteria;D_1__Proteobacteria;D_2__Gammaproteobacteria;D_3__Cellvibrionales;D_4__Cellvibrionaceae;D_5__Cellvibrio
49d513a645390476ef592ba52288a2d0	Rapeseed	5	2	1	0.000124074	0.571429	Flexible		D_0__Bacteria;D_1__Chloroflexi;D_2__Gitt-GS-136;D_3__uncultured bacterium;D_4__uncultured bacterium;D_5__uncultured bacterium;D_6__uncultured bacterium
4a3f32d24a8af5d5d7ac433fdaae7284	Rapeseed	12	2	1	0.000297777	0.571429	Flexible		D_0__Bacteria;D_1__Proteobacteria;D_2__Alphaproteobacteria;D_3__Acetobacterales;D_4__Acetobacteraceae;D_5__Acidiphilium;D_6__uncultured bacterium
4a88f63caed04eea76b2b1ecb2d2a7a3	Rapeseed	156	2	1	0.0038711	0.571429	Flexible		D_0__Bacteria;D_1__Bacteroidetes;D_2__Bacteroidia;D_3__Sphingobacteriales;D_4__Sphingobacteriaceae;D_5__Sphingobacterium;D_6__Sphingobacterium sp. 23D10-4-9
4b7712254e4dd8d5bc585d4a6c5c2e88	Rapeseed	3	2	2	7.44441e-05	0.571429	Flexible		D_0__Bacteria;D_1__Fusobacteria;D_2__Fusobacteriia;D_3__Fusobacteriales;D_4__Fusobacteriaceae;D_5__Fusobacterium
4bae833c80bbd5e4a2459ced28f37239	Rapeseed	5	2	1	0.000124074	0.571429	Flexible		D_0__Bacteria;D_1__Acidobacteria;D_2__Blastocatellia (Subgroup 4);D_3__Blastocatellales;D_4__Blastocatellaceae;D_5__Blastocatella
4c0ddc6b69cf809a746ddd5d25c4bbc4	Rapeseed	7	2	1	0.000173703	0.571429	Flexible		D_0__Bacteria;D_1__Proteobacteria;D_2__Gammaproteobacteria;D_3__Betaproteobacteriales;D_4__Methylophilaceae;D_5__uncultured
4c327505a6047f3d55fb7f6a74f1a0a8	Rapeseed	26	2	2	0.000645182	0.571429	Flexible		D_0__Bacteria;D_1__Cyanobacteria;D_2__Oxyphotobacteria;D_3__Nostocales;D_4__Phormidiaceae;D_5__Tychonema CCAP 1459-11B
4c7410caa455e2490e912dd381cb0eac	Rapeseed	13	2	2	0.000322591	0.571429	Flexible		D_0__Bacteria;D_1__Actinobacteria;D_2__Actinobacteria;D_3__Micrococcales;D_4__Micrococcaceae;D_5__Pseudoglutamicibacter;D_6__Pseudoglutamicibacter albus DNF00011
4ceafb80931d0efc60374fbf65b5877b	Rapeseed	666	2	1	0.0165266	0.571429	Flexible		D_0__Bacteria;D_1__Proteobacteria;D_2__Gammaproteobacteria;D_3__Enterobacteriales;D_4__Enterobacteriaceae
4d5ed3e6100a5cf55a5bd7ea1c3480b7	Rapeseed	7	2	2	0.000173703	0.571429	Flexible		D_0__Bacteria;D_1__Actinobacteria;D_2__Actinobacteria;D_3__Streptosporangiales;D_4__Nocardiopsaceae;D_5__Nocardiopsis
4d6c2959f9fd8df379626c48d23ab4ae	Rapeseed	8	2	2	0.000198518	0.571429	Flexible		D_0__Bacteria;D_1__Firmicutes;D_2__Clostridia;D_3__Clostridiales;D_4__Peptostreptococcaceae;D_5__Terrisporobacter;D_6__uncultured bacterium
4e0903acc991361ceee0f4d3b29ec7ae	Rapeseed	2	2	1	4.96294e-05	0.571429	Flexible		D_0__Bacteria;D_1__Firmicutes;D_2__Clostridia;D_3__Clostridiales;D_4__Heliobacteriaceae;D_5__Hydrogenispora;D_6__Clostridium sp. 6-31
4e5aec2fa9e42a7c58b5cda0c681d5a8	Rapeseed	3	2	1	7.44441e-05	0.571429	Flexible		D_0__Bacteria;D_1__Acidobacteria;D_2__Acidobacteriia;D_3__Solibacterales;D_4__Solibacteraceae (Subgroup 3);D_5__Bryobacter;D_6__uncultured Solibacteraceae bacterium
4ea59d33f520370432fb7cb625b56c12	Rapeseed	14	2	1	0.000347406	0.571429	Flexible		D_0__Bacteria;D_1__Firmicutes;D_2__Bacilli;D_3__Bacillales;D_4__Paenibacillaceae;D_5__Paenibacillus;D_6__Paenibacillus lautus
5047085239df94d6b411944fae9cc27c	Rapeseed	2	2	1	4.96294e-05	0.571429	Flexible		D_0__Bacteria;D_1__Proteobacteria;D_2__Alphaproteobacteria;D_3__Sphingomonadales;D_4__Sphingomonadaceae;D_5__Sphingomonas
5073eb042f1600783fe65118c8151bc3	Rapeseed	17	2	2	0.00042185	0.571429	Flexible		D_0__Bacteria;D_1__Proteobacteria;D_2__Alphaproteobacteria;D_3__Rhizobiales;D_4__Rhizobiaceae;D_5__Allorhizobium-Neorhizobium-Pararhizobium-Rhizobium
5143fce345d2e57b1edd8828e557d088	Rapeseed	2	2	1	4.96294e-05	0.571429	Flexible		D_0__Bacteria;D_1__Firmicutes;D_2__Bacilli;D_3__Lactobacillales;D_4__Leuconostocaceae;D_5__Fructobacillus;D_6__Fructobacillus fructosus KCTC 3544
5157b3e2021bf0fd04bd76a76841f3a7	Rapeseed	18	2	2	0.000446665	0.571429	Flexible		D_0__Bacteria;D_1__Bacteroidetes;D_2__Bacteroidia;D_3__Cytophagales;D_4__Hymenobacteraceae;D_5__Hymenobacter;D_6__Hymenobacter sp. DK6-66
5226a5bafaf213400a51af552bcfd7dc	Rapeseed	16	2	1	0.000397035	0.571429	Flexible		D_0__Bacteria;D_1__Proteobacteria;D_2__Alphaproteobacteria;D_3__Acetobacterales;D_4__Acetobacteraceae;D_5__Acidiphilium;D_6__Acetobacteraceae bacterium
52cdd4c3305b200497e8f8061fecb13c	Rapeseed	3	2	1	7.44441e-05	0.571429	Flexible		D_0__Bacteria;D_1__Fusobacteria;D_2__Fusobacteriia;D_3__Fusobacteriales;D_4__Leptotrichiaceae;D_5__Leptotrichia
53903158801eb4b694d25e3427a7f6fd	Rapeseed	10	2	2	0.000248147	0.571429	Flexible		D_0__Bacteria;D_1__Actinobacteria;D_2__Actinobacteria;D_3__Streptosporangiales;D_4__Nocardiopsaceae;D_5__Nocardiopsis
53a138b17bcbe23a0817eb941287b8b5	Rapeseed	13	2	1	0.000322591	0.571429	Flexible		D_0__Bacteria;D_1__Proteobacteria;D_2__Gammaproteobacteria;D_3__Enterobacteriales;D_4__Enterobacteriaceae;D_5__Pantoea;D_6__Enterobacteriaceae bacterium symbiont of Eurydema rugosa
53c10f2098e9ebf0eacd7af7f6e389b8	Rapeseed	83	2	1	0.00205962	0.571429	Flexible		D_0__Bacteria;D_1__Proteobacteria;D_2__Gammaproteobacteria;D_3__Pseudomonadales;D_4__Pseudomonadaceae;D_5__Pseudomonas
53d9731d2874f92682bcea27be733581	Rapeseed	4	2	2	9.92588e-05	0.571429	Flexible		D_0__Bacteria;D_1__Proteobacteria;D_2__Deltaproteobacteria;D_3__Bdellovibrionales;D_4__Bdellovibrionaceae;D_5__OM27 clade;D_6__uncultured bacterium
552452cf5f879ebb9eacf59a6495e8a5	Rapeseed	2	2	1	4.96294e-05	0.571429	Flexible		D_0__Bacteria;D_1__Bacteroidetes;D_2__Bacteroidia;D_3__Chitinophagales;D_4__Chitinophagaceae;D_5__uncultured;D_6__uncultured Ferruginibacter sp.
557a5ff81aa7c0d91062296837ab41f4	Rapeseed	5	2	2	0.000124074	0.571429	Flexible		D_0__Bacteria;D_1__Proteobacteria;D_2__Alphaproteobacteria;D_3__Rhodobacterales;D_4__Rhodobacteraceae;D_5__Rubellimicrobium;D_6__uncultured bacterium
55fcef7016326a10d2bc44d69cf8ea38	Rapeseed	43	2	1	0.00106703	0.571429	Flexible		D_0__Bacteria;D_1__Proteobacteria;D_2__Gammaproteobacteria;D_3__Betaproteobacteriales;D_4__Burkholderiaceae
563a746f54b37d71dd57aa9dd960d143	Rapeseed	12	2	1	0.000297777	0.571429	Flexible		D_0__Bacteria;D_1__Bacteroidetes;D_2__Bacteroidia;D_3__Chitinophagales;D_4__Chitinophagaceae;D_5__Chitinophaga;D_6__Chitinophaga terrae Kim and Jung 2007
5643a8775757764abd83894a2cd7889f	Rapeseed	4	2	2	9.92588e-05	0.571429	Flexible		D_0__Bacteria;D_1__Firmicutes;D_2__Clostridia;D_3__Clostridiales;D_4__Family XIII;D_5__[Eubacterium] saphenum group;D_6__Eubacterium saphenum ATCC 49989
56630b7276249a251d38a0880f486a66	Rapeseed	192	2	1	0.00476442	0.571429	Flexible		D_0__Bacteria;D_1__Proteobacteria;D_2__Gammaproteobacteria;D_3__Pseudomonadales;D_4__Pseudomonadaceae;D_5__Pseudomonas
56e98f5e6b020f5e9ea94f802fd7b4a6	Rapeseed	172	2	1	0.00426813	0.571429	Flexible		D_0__Bacteria;D_1__Proteobacteria;D_2__Gammaproteobacteria;D_3__Enterobacteriales;D_4__Enterobacteriaceae
57d493e272e76b68e3e2ccc27d9a9b44	Rapeseed	12	2	1	0.000297777	0.571429	Flexible		D_0__Bacteria;D_1__Proteobacteria;D_2__Alphaproteobacteria;D_3__Rhizobiales;D_4__Rhizobiaceae;D_5__Aliihoeflea;D_6__uncultured Aliihoeflea sp.
57d8c5d22baee3079c274163457bb5f3	Rapeseed	139	2	1	0.00344924	0.571429	Flexible		D_0__Bacteria;D_1__Proteobacteria;D_2__Gammaproteobacteria;D_3__Pseudomonadales;D_4__Pseudomonadaceae;D_5__Pseudomonas
57dd958e56c827e41b45bfe25e6dace1	Rapeseed	9	2	1	0.000223332	0.571429	Flexible		D_0__Bacteria;D_1__Proteobacteria;D_2__Alphaproteobacteria;D_3__Azospirillales;D_4__Azospirillaceae;D_5__Skermanella
594061ed4e2ea378773c474cd4803c29	Rapeseed	9	2	2	0.000223332	0.571429	Flexible		D_0__Bacteria;D_1__Actinobacteria;D_2__Actinobacteria;D_3__Micrococcales;D_4__Promicromonosporaceae;D_5__Promicromonospora
59f983739a494a5af2385741d453005f	Rapeseed	8	2	2	0.000198518	0.571429	Flexible		D_0__Bacteria;D_1__Cyanobacteria;D_2__Oxyphotobacteria;D_3__Nostocales;D_4__Nostocaceae;D_5__Calothrix PCC-6303;D_6__uncultured bacterium
5b16c5458681fde0682b643600682a7c	Rapeseed	3	2	2	7.44441e-05	0.571429	Flexible		D_0__Bacteria
5b1a5e9b96e6f2cb24e418ab9c368058	Rapeseed	5	2	1	0.000124074	0.571429	Flexible		D_0__Bacteria;D_1__Firmicutes;D_2__Bacilli;D_3__Bacillales;D_4__Family XII;D_5__Exiguobacterium
5b850435df1c73eadf7356548c5499ab	Rapeseed	53	2	2	0.00131518	0.571429	Flexible		D_0__Bacteria;D_1__Firmicutes;D_2__Bacilli;D_3__Bacillales;D_4__Bacillaceae;D_5__Bacillus
5c0909498baf93f1f49b9d9a489ee90f	Rapeseed	37	2	2	0.000918144	0.571429	Flexible		D_0__Bacteria;D_1__Actinobacteria;D_2__Actinobacteria;D_3__Kineosporiales;D_4__Kineosporiaceae
5c1dd48ef0a674513626f5c85ea126ee	Rapeseed	4	2	1	9.92588e-05	0.571429	Flexible		D_0__Bacteria;D_1__Bacteroidetes;D_2__Bacteroidia;D_3__Bacteroidales;D_4__Prevotellaceae;D_5__Prevotella;D_6__Chlamydia trachomatis
5d1551676dace013c13bd50bbac5c462	Rapeseed	12	2	2	0.000297777	0.571429	Flexible		D_0__Bacteria;D_1__Actinobacteria;D_2__Actinobacteria;D_3__Pseudonocardiales;D_4__Pseudonocardiaceae;D_5__Saccharopolyspora;D_6__Saccharopolyspora gregorii
5d83ee5a128bbcf836f1e4d8bc470efe	Rapeseed	4	2	2	9.92588e-05	0.571429	Flexible		D_0__Bacteria
5dd925e76c619a047a9ca760ed78fe56	Rapeseed	3	2	2	7.44441e-05	0.571429	Flexible		D_0__Bacteria;D_1__Actinobacteria;D_2__Actinobacteria;D_3__Micrococcales;D_4__Cellulomonadaceae;D_5__Actinotalea
5dfda935755bab94991e4a273379e786	Rapeseed	146	2	1	0.00362295	0.571429	Flexible		D_0__Bacteria;D_1__Firmicutes;D_2__Bacilli;D_3__Bacillales;D_4__Paenibacillaceae;D_5__Paenibacillus
5e5e918daf4f33b6934734c5f5df4079	Rapeseed	7	2	2	0.000173703	0.571429	Flexible		D_0__Bacteria;D_1__Proteobacteria;D_2__Alphaproteobacteria;D_3__Rhodobacterales;D_4__Rhodobacteraceae;D_5__Rubellimicrobium;D_6__uncultured bacterium
5e70bc93df4cf3567abd4ace33c02e99	Rapeseed	3	2	1	7.44441e-05	0.571429	Flexible		D_0__Bacteria
5e9b4501c955d87db9591e65720c389b	Rapeseed	63	2	1	0.00156333	0.571429	Flexible		D_0__Bacteria;D_1__Proteobacteria;D_2__Gammaproteobacteria;D_3__Xanthomonadales;D_4__Xanthomonadaceae;D_5__Stenotrophomonas
5edd946e0a26ae1c85ed8c498c328387	Rapeseed	5	2	1	0.000124074	0.571429	Flexible		D_0__Bacteria;D_1__Firmicutes;D_2__Clostridia;D_3__Clostridiales;D_4__Ruminococcaceae;D_5__Faecalibacterium
5f8d35126b0a7321413d21487ec72b73	Rapeseed	2	2	1	4.96294e-05	0.571429	Flexible		D_0__Bacteria;D_1__Firmicutes;D_2__Erysipelotrichia;D_3__Erysipelotrichales;D_4__Erysipelotrichaceae;D_5__[Clostridium] innocuum group
5f974f9e9c4d789f6a052bab4674e890	Rapeseed	2	2	1	4.96294e-05	0.571429	Flexible		D_0__Bacteria;D_1__Tenericutes;D_2__Mollicutes;D_3__Mollicutes RF39;D_4__Acholeplasmatales bacterium canine oral taxon 375;D_5__Acholeplasmatales bacterium canine oral taxon 375;D_6__Acholeplasmatales bacterium canine oral taxon 375
5fe13d6b3ddb28fbf900fa2063885386	Rapeseed	7	2	2	0.000173703	0.571429	Flexible		D_0__Bacteria
605ac9a7e88d47be1bf40c55de175d79	Rapeseed	8	2	1	0.000198518	0.571429	Flexible		D_0__Bacteria;D_1__Proteobacteria;D_2__Alphaproteobacteria;D_3__Rhizobiales;D_4__Beijerinckiaceae;D_5__Methylobacterium;D_6__Methylobacterium aquaticum
614cd613241459da44c3b04ab59a5151	Rapeseed	13	2	1	0.000322591	0.571429	Flexible		D_0__Bacteria;D_1__Firmicutes;D_2__Clostridia;D_3__Clostridiales;D_4__Clostridiaceae 1;D_5__Clostridium sensu stricto 1
616a2b7f29cebc02c036a74f8cc4ab20	Rapeseed	101	2	2	0.00250629	0.571429	Flexible		D_0__Bacteria;D_1__Proteobacteria;D_2__Alphaproteobacteria;D_3__Acetobacterales;D_4__Acetobacteraceae;D_5__uncultured;D_6__uncultured bacterium
61d3681d1e82fd381aaa278aa83a82af	Rapeseed	36	2	1	0.00089333	0.571429	Flexible		D_0__Bacteria;D_1__Firmicutes;D_2__Bacilli;D_3__Bacillales;D_4__Staphylococcaceae;D_5__Staphylococcus
62727dc7f1b9c5878de3da94b2977f05	Rapeseed	10	2	2	0.000248147	0.571429	Flexible		D_0__Bacteria;D_1__Proteobacteria;D_2__Alphaproteobacteria;D_3__Rhizobiales;D_4__Rhizobiaceae;D_5__Ochrobactrum
627b4ae1d0aa871b7e38625a8973cda4	Rapeseed	45	2	1	0.00111666	0.571429	Flexible		D_0__Bacteria;D_1__Proteobacteria;D_2__Alphaproteobacteria;D_3__Sphingomonadales;D_4__Sphingomonadaceae;D_5__Sphingomonas
62804fe8414857d20ddb07b8f16e5ad8	Rapeseed	18	2	1	0.000446665	0.571429	Flexible		D_0__Bacteria;D_1__Bacteroidetes;D_2__Bacteroidia;D_3__Chitinophagales;D_4__Chitinophagaceae
62d4a02ca17e8c9808a17c8d7eb92b3b	Rapeseed	12	2	2	0.000297777	0.571429	Flexible		D_0__Bacteria;D_1__Bacteroidetes;D_2__Bacteroidia;D_3__Cytophagales;D_4__Hymenobacteraceae;D_5__Hymenobacter
631cbdf203778da6ac3f4e49a4fb544b	Rapeseed	7	2	1	0.000173703	0.571429	Flexible		D_0__Bacteria;D_1__Actinobacteria;D_2__Actinobacteria;D_3__Corynebacteriales;D_4__Corynebacteriaceae;D_5__Corynebacterium
63443e6ba8521890f809f2a2c76d9148	Rapeseed	8	2	1	0.000198518	0.571429	Flexible		D_0__Bacteria
63c6b304ca20ebfc6f602d5a9802b1a3	Rapeseed	29	2	1	0.000719627	0.571429	Flexible		D_0__Bacteria;D_1__Firmicutes;D_2__Bacilli;D_3__Bacillales;D_4__Bacillaceae;D_5__Bacillus
63c763645479130a9ddaf333e42c0970	Rapeseed	311	2	2	0.00771737	0.571429	Flexible		D_0__Bacteria;D_1__Bacteroidetes;D_2__Bacteroidia;D_3__Sphingobacteriales;D_4__Sphingobacteriaceae;D_5__Mucilaginibacter
643078f0284faa2290e9c14697d29c4d	Rapeseed	2	2	1	4.96294e-05	0.571429	Flexible		D_0__Bacteria;D_1__Firmicutes;D_2__Bacilli;D_3__Bacillales;D_4__Planococcaceae
64bd319e4d15d6e8c2d76f097883303c	Rapeseed	3	2	2	7.44441e-05	0.571429	Flexible		D_0__Bacteria;D_1__Bacteroidetes;D_2__Bacteroidia;D_3__Chitinophagales;D_4__Chitinophagaceae;D_5__uncultured;D_6__uncultured Niastella sp.
657d3bbb2096d45c0f6bae65d9a0ab3c	Rapeseed	6	2	2	0.000148888	0.571429	Flexible		D_0__Bacteria;D_1__Bacteroidetes;D_2__Bacteroidia;D_3__Cytophagales;D_4__Spirosomaceae;D_5__Dyadobacter;D_6__uncultured bacterium
6590e48a626c67faebb999e9dc4c7d6e	Rapeseed	4	2	2	9.92588e-05	0.571429	Flexible		D_0__Bacteria;D_1__Firmicutes;D_2__Bacilli;D_3__Bacillales;D_4__Paenibacillaceae;D_5__Ammoniphilus
65d962b0624bb02c218a2e6ac7787d9c	Rapeseed	5	2	1	0.000124074	0.571429	Flexible		D_0__Bacteria;D_1__Acidobacteria;D_2__Blastocatellia (Subgroup 4);D_3__Blastocatellales;D_4__Blastocatellaceae;D_5__uncultured
6643d0e5bd61d59a8e63c31a224a3468	Rapeseed	9	2	2	0.000223332	0.571429	Flexible		D_0__Bacteria;D_1__Firmicutes;D_2__Bacilli;D_3__Bacillales;D_4__Staphylococcaceae;D_5__Salinicoccus
678fb01da075bf5aa5d0deac6f4623cc	Rapeseed	4	2	2	9.92588e-05	0.571429	Flexible		D_0__Bacteria;D_1__Bacteroidetes;D_2__Bacteroidia;D_3__Sphingobacteriales;D_4__Sphingobacteriaceae;D_5__Pedobacter
681c1740d5917dc84caacdd55ece7ca2	Rapeseed	3	2	1	7.44441e-05	0.571429	Flexible		D_0__Bacteria;D_1__Proteobacteria;D_2__Gammaproteobacteria;D_3__Pseudomonadales;D_4__Pseudomonadaceae;D_5__Pseudomonas
681c82ce5ba0ac638d29782a462ced34	Rapeseed	4	2	1	9.92588e-05	0.571429	Flexible		D_0__Bacteria;D_1__Proteobacteria;D_2__Gammaproteobacteria;D_3__Alteromonadales;D_4__Idiomarinaceae;D_5__Aliidiomarina;D_6__uncultured bacterium
6a500e125900d6834394451447ae4c5e	Rapeseed	4	2	2	9.92588e-05	0.571429	Flexible		D_0__Bacteria;D_1__Firmicutes;D_2__Bacilli;D_3__Bacillales;D_4__Bacillaceae;D_5__Virgibacillus;D_6__uncultured bacterium
6ca740bf7d917bed5188b292b95561ef	Rapeseed	5	2	2	0.000124074	0.571429	Flexible		D_0__Bacteria;D_1__Firmicutes;D_2__Bacilli;D_3__Bacillales;D_4__Paenibacillaceae;D_5__Ammoniphilus
6cdaebf799a2ecc7c8546d1e01a817a7	Rapeseed	77	2	1	0.00191073	0.571429	Flexible		D_0__Bacteria;D_1__Actinobacteria;D_2__Actinobacteria;D_3__Streptosporangiales;D_4__Nocardiopsaceae;D_5__Nocardiopsis
6d46b4d3816f80c9d32d7f9b5307207f	Rapeseed	77	2	2	0.00191073	0.571429	Flexible		D_0__Bacteria;D_1__Cyanobacteria;D_2__Oxyphotobacteria;D_3__Nostocales;D_4__Chroococcidiopsaceae;D_5__uncultured;D_6__uncultured bacterium
6d6e14fea0a3df9abcd794e99b643616	Rapeseed	52	2	2	0.00129036	0.571429	Flexible		D_0__Bacteria;D_1__Bacteroidetes;D_2__Bacteroidia;D_3__Flavobacteriales;D_4__Weeksellaceae;D_5__Chryseobacterium
6e38652caf05c098e837c5d29864b79e	Rapeseed	5	2	2	0.000124074	0.571429	Flexible		D_0__Bacteria;D_1__Armatimonadetes;D_2__Armatimonadia;D_3__Armatimonadales;D_4__uncultured bacterium;D_5__uncultured bacterium;D_6__uncultured bacterium
6e608b8d800e258ff15c62b2a2e40158	Rapeseed	4	2	2	9.92588e-05	0.571429	Flexible		D_0__Bacteria
6e67d6e56a3239808bc34fea69363427	Rapeseed	5	2	1	0.000124074	0.571429	Flexible		D_0__Bacteria
6e6bf831e6f7e98cffe6824ba27a738e	Rapeseed	7	2	1	0.000173703	0.571429	Flexible		D_0__Bacteria;D_1__Firmicutes;D_2__Bacilli;D_3__Lactobacillales;D_4__Streptococcaceae;D_5__Streptococcus
6e7270540247f0a1ffb17d8fc68f5583	Rapeseed	16	2	1	0.000397035	0.571429	Flexible		D_0__Bacteria;D_1__Proteobacteria;D_2__Gammaproteobacteria;D_3__Pseudomonadales;D_4__Pseudomonadaceae;D_5__Pseudomonas
6e73ea5d1d3a7031b5ea10f57e21b192	Rapeseed	5	2	1	0.000124074	0.571429	Flexible		D_0__Bacteria;D_1__Actinobacteria;D_2__Actinobacteria;D_3__Pseudonocardiales;D_4__Pseudonocardiaceae;D_5__Saccharopolyspora
6ea8228cb56f8a62f932f0e613bca40e	Rapeseed	14	2	1	0.000347406	0.571429	Flexible		D_0__Bacteria;D_1__Firmicutes;D_2__Bacilli;D_3__Bacillales;D_4__Family X;D_5__Thermicanus;D_6__uncultured bacterium
6f89bb754b27c481adaf2ad51bf3a5b1	Rapeseed	14	2	1	0.000347406	0.571429	Flexible		D_0__Bacteria;D_1__Proteobacteria;D_2__Gammaproteobacteria;D_3__Betaproteobacteriales;D_4__Burkholderiaceae;D_5__Azohydromonas;D_6__uncultured bacterium
6fc221c40a6938f04e930da2b1429ee2	Rapeseed	16	2	1	0.000397035	0.571429	Flexible		D_0__Bacteria;D_1__Proteobacteria;D_2__Alphaproteobacteria;D_3__Acetobacterales;D_4__Acetobacteraceae;D_5__uncultured
6fe11e5e3018c08d3339b7c2a2f8820d	Rapeseed	16	2	2	0.000397035	0.571429	Flexible		D_0__Bacteria;D_1__Actinobacteria;D_2__Actinobacteria;D_3__Streptosporangiales;D_4__Nocardiopsaceae;D_5__Nocardiopsis
6ff1d7cde59c94805892e9c8109ab93f	Rapeseed	14	2	2	0.000347406	0.571429	Flexible		D_0__Bacteria;D_1__Cyanobacteria;D_2__Oxyphotobacteria;D_3__Nostocales;D_4__Nostocaceae;D_5__Calothrix PCC-6303;D_6__uncultured bacterium
702858462fb1ec8591fcfc75cad649c4	Rapeseed	3	2	2	7.44441e-05	0.571429	Flexible		D_0__Bacteria;D_1__Bacteroidetes;D_2__Bacteroidia;D_3__Cytophagales;D_4__Hymenobacteraceae;D_5__Hymenobacter
7034493f95fe775db5f9eeb1aac0cad9	Rapeseed	3	2	1	7.44441e-05	0.571429	Flexible		D_0__Bacteria;D_1__Actinobacteria;D_2__Actinobacteria;D_3__Propionibacteriales;D_4__Nocardioidaceae;D_5__Nocardioides
7118bba59a402bf1299aab90478ee9e8	Rapeseed	22	2	1	0.000545924	0.571429	Flexible		D_0__Bacteria;D_1__Proteobacteria;D_2__Gammaproteobacteria;D_3__Diplorickettsiales;D_4__Diplorickettsiaceae
727cba92453115f79ab6702d527f000c	Rapeseed	6	2	2	0.000148888	0.571429	Flexible		D_0__Bacteria;D_1__Bacteroidetes;D_2__Bacteroidia;D_3__Sphingobacteriales;D_4__Sphingobacteriaceae;D_5__Pedobacter
735cb9abbbc8ff2b5b354be608a3a869	Rapeseed	5	2	2	0.000124074	0.571429	Flexible		D_0__Bacteria;D_1__Firmicutes;D_2__Bacilli;D_3__Lactobacillales;D_4__Streptococcaceae;D_5__Streptococcus
74084792a04247b6a2f28ab7b5cafa77	Rapeseed	23	2	2	0.000570738	0.571429	Flexible		D_0__Bacteria;D_1__Proteobacteria;D_2__Gammaproteobacteria;D_3__Cellvibrionales;D_4__Cellvibrionaceae;D_5__Cellvibrio;D_6__uncultured bacterium
74217547fbd36b9ea27718d36c47a590	Rapeseed	4	2	1	9.92588e-05	0.571429	Flexible		D_0__Bacteria;D_1__Bacteroidetes;D_2__Bacteroidia;D_3__Cytophagales;D_4__Hymenobacteraceae;D_5__Hymenobacter
7446b1d6417260a72bd4397f36165972	Rapeseed	75	2	1	0.0018611	0.571429	Flexible		D_0__Bacteria;D_1__Cyanobacteria;D_2__Oxyphotobacteria;D_3__Nostocales;D_4__Chroococcidiopsaceae;D_5__uncultured;D_6__uncultured bacterium
74bf40c0a86ba3e0df420204dae999f4	Rapeseed	3	2	1	7.44441e-05	0.571429	Flexible		D_0__Bacteria;D_1__Verrucomicrobia;D_2__Verrucomicrobiae;D_3__Opitutales;D_4__Opitutaceae;D_5__uncultured;D_6__metagenome
74c80747312f035e999fed9e4eb935a1	Rapeseed	3	2	2	7.44441e-05	0.571429	Flexible		D_0__Bacteria;D_1__Acidobacteria;D_2__Acidobacteriia;D_3__Acidobacteriales;D_4__Acidobacteriaceae (Subgroup 1);D_5__Terriglobus;D_6__uncultured bacterium
750ba0e2bb9fe55d1cbb3b4eaadc1981	Rapeseed	39	2	1	0.000967774	0.571429	Flexible		D_0__Bacteria;D_1__Bacteroidetes;D_2__Bacteroidia;D_3__Chitinophagales;D_4__Chitinophagaceae;D_5__Terrimonas
7522a867e2bedb407dc20976a330fcad	Rapeseed	7	2	2	0.000173703	0.571429	Flexible		D_0__Bacteria
759146481d9d3f606ff86ec80d70b8fb	Rapeseed	6	2	1	0.000148888	0.571429	Flexible		D_0__Bacteria;D_1__Actinobacteria;D_2__Actinobacteria;D_3__Actinomycetales;D_4__Actinomycetaceae;D_5__Actinomyces
75a196aec7cbc25a8a3ec8e5c598003e	Rapeseed	12	2	1	0.000297777	0.571429	Flexible		D_0__Bacteria;D_1__Acidobacteria;D_2__Blastocatellia (Subgroup 4);D_3__Pyrinomonadales;D_4__Pyrinomonadaceae;D_5__RB41
761e4ad90c41e70326c9de6f01660458	Rapeseed	3	2	1	7.44441e-05	0.571429	Flexible		D_0__Bacteria;D_1__Firmicutes;D_2__Bacilli;D_3__Lactobacillales;D_4__Leuconostocaceae;D_5__Leuconostoc;D_6__uncultured bacterium
7643d4802718985a12687b716fdf5f13	Rapeseed	12	2	2	0.000297777	0.571429	Flexible		D_0__Bacteria;D_1__Proteobacteria;D_2__Deltaproteobacteria;D_3__Myxococcales;D_4__P3OB-42;D_5__uncultured bacterium;D_6__uncultured bacterium
7728150c468b3764178006bd98307ee7	Rapeseed	3	2	1	7.44441e-05	0.571429	Flexible		D_0__Bacteria;D_1__Proteobacteria;D_2__Alphaproteobacteria;D_3__Acetobacterales;D_4__Acetobacteraceae;D_5__Roseomonas;D_6__Roseomonas sp. tsz20
775384ffca3e05f67fe117039dda2682	Rapeseed	6	2	2	0.000148888	0.571429	Flexible		D_0__Bacteria;D_1__Actinobacteria;D_2__Actinobacteria;D_3__Streptomycetales;D_4__Streptomycetaceae;D_5__Streptomyces
7766adfe72326ae54c73f215f8123837	Rapeseed	12	2	1	0.000297777	0.571429	Flexible		D_0__Bacteria;D_1__Proteobacteria;D_2__Gammaproteobacteria;D_3__Betaproteobacteriales;D_4__Burkholderiaceae;D_5__Massilia
77ae69b594eb34244f9f1ca4a239db8e	Rapeseed	22	2	2	0.000545924	0.571429	Flexible		D_0__Bacteria;D_1__Actinobacteria;D_2__Actinobacteria;D_3__Micrococcales;D_4__Microbacteriaceae;D_5__Rathayibacter
77e8c011ba49812b2d8c2085785afe8a	Rapeseed	5	2	2	0.000124074	0.571429	Flexible		D_0__Bacteria;D_1__Firmicutes;D_2__Bacilli;D_3__Bacillales;D_4__Planococcaceae;D_5__Sporosarcina;D_6__uncultured bacterium
77f222a453153fac6e63722df9a781f1	Rapeseed	14	2	2	0.000347406	0.571429	Flexible		D_0__Bacteria;D_1__Proteobacteria;D_2__Alphaproteobacteria;D_3__Sphingomonadales;D_4__Sphingomonadaceae;D_5__Sphingomonas
783fb38cbb3035863a3f45e0842488ff	Rapeseed	6	2	1	0.000148888	0.571429	Flexible		D_0__Bacteria;D_1__Firmicutes;D_2__Clostridia;D_3__Clostridiales;D_4__Clostridiaceae 1;D_5__Clostridium sensu stricto 11
785498b970ccdf1bf7c6e603075b5c1d	Rapeseed	29	2	1	0.000719627	0.571429	Flexible		D_0__Bacteria;D_1__Proteobacteria;D_2__Alphaproteobacteria;D_3__Acetobacterales;D_4__Acetobacteraceae;D_5__Acidiphilium;D_6__uncultured bacterium
785d67b0c0232c96a21b7bf1c46f0a79	Rapeseed	14	2	1	0.000347406	0.571429	Flexible		D_0__Bacteria;D_1__Bacteroidetes;D_2__Bacteroidia;D_3__Bacteroidales;D_4__Prevotellaceae;D_5__Prevotella 7;D_6__Prevotella melaninogenica
7876a5906e5be58d068237cd0b6ebb3c	Rapeseed	11	2	1	0.000272962	0.571429	Flexible		D_0__Bacteria;D_1__Proteobacteria;D_2__Gammaproteobacteria;D_3__Gammaproteobacteria Incertae Sedis;D_4__Unknown Family;D_5__Acidibacter
793990a4a2829e015b14de27a71523cd	Rapeseed	16	2	2	0.000397035	0.571429	Flexible		D_0__Bacteria;D_1__Bacteroidetes;D_2__Bacteroidia;D_3__Chitinophagales;D_4__Chitinophagaceae;D_5__Flavisolibacter
796eec02801719b396bcb9848e354c5d	Rapeseed	5	2	2	0.000124074	0.571429	Flexible		D_0__Bacteria
798d17427ceb39428d29699efa1febd4	Rapeseed	62	2	1	0.00153851	0.571429	Flexible		D_0__Bacteria;D_1__Bacteroidetes;D_2__Bacteroidia;D_3__Bacteroidales;D_4__Dysgonomonadaceae;D_5__Dysgonomonas;D_6__uncultured Porphyromonadaceae bacterium
79a3f81be548740afd0fdc8e2ea3472d	Rapeseed	8	2	2	0.000198518	0.571429	Flexible		D_0__Bacteria;D_1__Firmicutes;D_2__Bacilli;D_3__Lactobacillales;D_4__Lactobacillaceae;D_5__Lactobacillus;D_6__Lactobacillus algidus DSM 15638
7b732078db1a03e0cae7c6bdf3903b1a	Rapeseed	6	2	1	0.000148888	0.571429	Flexible		D_0__Bacteria;D_1__Proteobacteria;D_2__Gammaproteobacteria;D_3__PLTA13
7b862991280c2d3dda6f4ece0fc5a180	Rapeseed	9	2	2	0.000223332	0.571429	Flexible		D_0__Bacteria;D_1__Proteobacteria;D_2__Alphaproteobacteria;D_3__Rhodobacterales;D_4__Rhodobacteraceae;D_5__Rubellimicrobium;D_6__uncultured bacterium
7ba04a00b7566eb1959c8f459fbc8322	Rapeseed	4	2	1	9.92588e-05	0.571429	Flexible		D_0__Bacteria;D_1__Firmicutes;D_2__Bacilli;D_3__Lactobacillales;D_4__Streptococcaceae;D_5__Streptococcus
7c7c7761ed1d350dd250d3bf1f131073	Rapeseed	4	2	1	9.92588e-05	0.571429	Flexible		D_0__Bacteria;D_1__Chloroflexi;D_2__KD4-96
7c9d63ea03311fdd9765198ef24b3673	Rapeseed	5	2	2	0.000124074	0.571429	Flexible		D_0__Bacteria;D_1__Firmicutes;D_2__Clostridia;D_3__Clostridiales;D_4__Family XI;D_5__Gallicola;D_6__uncultured bacterium
7dc9a5e23c642d86f34fbbf8a1d83dbc	Rapeseed	21	2	1	0.000521109	0.571429	Flexible		D_0__Bacteria;D_1__Proteobacteria;D_2__Alphaproteobacteria;D_3__Sphingomonadales;D_4__Sphingomonadaceae;D_5__Novosphingobium
7dd762af95c64a7acec293770f46a3e2	Rapeseed	7	2	2	0.000173703	0.571429	Flexible		D_0__Bacteria;D_1__Actinobacteria;D_2__Actinobacteria;D_3__Corynebacteriales;D_4__Corynebacteriaceae;D_5__Corynebacterium 1;D_6__Corynebacterium marinum DSM 44953
7ddb617321622a7b4a25b4c840b679e5	Rapeseed	13	2	1	0.000322591	0.571429	Flexible		D_0__Bacteria;D_1__Actinobacteria;D_2__Actinobacteria;D_3__Kineosporiales;D_4__Kineosporiaceae
7df62aff96542e709b665ee2d0cf826c	Rapeseed	10	2	2	0.000248147	0.571429	Flexible		D_0__Bacteria;D_1__Actinobacteria;D_2__Actinobacteria;D_3__Micrococcales;D_4__Intrasporangiaceae;D_5__Phycicoccus;D_6__uncultured bacterium
7ead17a076e7b7b419bf50abe7eee3f4	Rapeseed	14	2	2	0.000347406	0.571429	Flexible		D_0__Bacteria;D_1__Proteobacteria;D_2__Alphaproteobacteria;D_3__Rhizobiales;D_4__Beijerinckiaceae;D_5__Bosea
7ee887c17d10c4237ab681bfb743d654	Rapeseed	44	2	1	0.00109185	0.571429	Flexible		D_0__Bacteria;D_1__Bacteroidetes;D_2__Bacteroidia;D_3__Cytophagales;D_4__Hymenobacteraceae;D_5__Hymenobacter
7f34fe80594ff46667b6f3875fddb600	Rapeseed	47	2	2	0.00116629	0.571429	Flexible		D_0__Bacteria;D_1__Proteobacteria;D_2__Alphaproteobacteria;D_3__Rhizobiales;D_4__Devosiaceae;D_5__Devosia
7f6474f23a1d48ecda7c79ab90fc420f	Rapeseed	11	2	1	0.000272962	0.571429	Flexible		D_0__Bacteria;D_1__Proteobacteria;D_2__Alphaproteobacteria;D_3__Acetobacterales;D_4__Acetobacteraceae;D_5__Roseomonas
7f85ac088481e3811666998c6ba22231	Rapeseed	3	2	1	7.44441e-05	0.571429	Flexible		D_0__Bacteria;D_1__Fusobacteria;D_2__Fusobacteriia;D_3__Fusobacteriales;D_4__Fusobacteriaceae;D_5__Fusobacterium
8052cc02fc1077a0a7949d62bed7f0f0	Rapeseed	5	2	2	0.000124074	0.571429	Flexible		D_0__Bacteria;D_1__Proteobacteria;D_2__Gammaproteobacteria;D_3__Cellvibrionales;D_4__Cellvibrionaceae;D_5__Cellvibrio;D_6__metagenome
8176c9912b308548b731942f65c76cdd	Rapeseed	3	2	2	7.44441e-05	0.571429	Flexible		D_0__Bacteria;D_1__Proteobacteria;D_2__Deltaproteobacteria;D_3__Myxococcales;D_4__Archangiaceae;D_5__Anaeromyxobacter
81ab5a79695772030b663650da13b9e1	Rapeseed	66	2	1	0.00163777	0.571429	Flexible		D_0__Bacteria;D_1__Firmicutes;D_2__Bacilli;D_3__Bacillales;D_4__Bacillaceae;D_5__Bacillus
81d66fba24e5f1af250df4cb70cc44e1	Rapeseed	5	2	1	0.000124074	0.571429	Flexible		D_0__Bacteria;D_1__Bacteroidetes;D_2__Bacteroidia;D_3__Cytophagales;D_4__Hymenobacteraceae;D_5__Hymenobacter;D_6__Hymenobacter sp. DK6-66
8232f84529b2b8a661cc36816d1107f7	Rapeseed	7	2	1	0.000173703	0.571429	Flexible		D_0__Bacteria;D_1__Firmicutes;D_2__Bacilli;D_3__Bacillales;D_4__Bacillaceae;D_5__Bacillus
83091424afca84fcb812274a87b1c627	Rapeseed	7	2	2	0.000173703	0.571429	Flexible		D_0__Bacteria;D_1__Proteobacteria;D_2__Alphaproteobacteria;D_3__Sphingomonadales;D_4__Sphingomonadaceae;D_5__Sphingomonas
84b2292fcd89a3e6be0b088b3404834f	Rapeseed	3	2	2	7.44441e-05	0.571429	Flexible		D_0__Bacteria;D_1__Bacteroidetes;D_2__Bacteroidia;D_3__Flavobacteriales;D_4__Weeksellaceae;D_5__Chryseobacterium
84bfb18bec31f00caaa36819ddafab76	Rapeseed	32	2	2	0.000794071	0.571429	Flexible		D_0__Bacteria;D_1__Actinobacteria;D_2__Actinobacteria;D_3__Streptomycetales;D_4__Streptomycetaceae;D_5__Streptomyces
84eb69599ff4754bd4f7f667036b59a9	Rapeseed	18	2	1	0.000446665	0.571429	Flexible		D_0__Bacteria;D_1__Actinobacteria;D_2__Actinobacteria;D_3__Propionibacteriales;D_4__Propionibacteriaceae;D_5__Cutibacterium;D_6__Lepisosteus oculatus (spotted gar)
8523b98a8304aef5a4b0a9e36c453bf5	Rapeseed	3	2	2	7.44441e-05	0.571429	Flexible		D_0__Bacteria;D_1__Firmicutes;D_2__Clostridia;D_3__Clostridiales;D_4__Family XI;D_5__Peptoniphilus;D_6__Peptoniphilus sp. KHD5
858603b5b6c7332924623a52faa10212	Rapeseed	22	2	1	0.000545924	0.571429	Flexible		D_0__Bacteria;D_1__Firmicutes;D_2__Clostridia;D_3__Clostridiales;D_4__Clostridiaceae 1;D_5__Clostridium sensu stricto 1
86b82e8180bf2a3da489579a71b78944	Rapeseed	4	2	1	9.92588e-05	0.571429	Flexible		D_0__Bacteria;D_1__Planctomycetes;D_2__Planctomycetacia;D_3__Pirellulales;D_4__Pirellulaceae;D_5__uncultured;D_6__uncultured soil bacterium
893634a2e31465bca757875a6f87eec3	Rapeseed	3	2	1	7.44441e-05	0.571429	Flexible		D_0__Bacteria;D_1__Actinobacteria;D_2__MB-A2-108;D_3__metagenome;D_4__metagenome;D_5__metagenome;D_6__metagenome
89dc6024ba353008f272cc33fb62ed2e	Rapeseed	3	2	1	7.44441e-05	0.571429	Flexible		D_0__Bacteria;D_1__Proteobacteria;D_2__Alphaproteobacteria;D_3__Rhizobiales;D_4__Beijerinckiaceae
8a495723622b4d7d32e160887925b5b9	Rapeseed	5	2	1	0.000124074	0.571429	Flexible		D_0__Bacteria;D_1__Bacteroidetes;D_2__Bacteroidia;D_3__Cytophagales;D_4__Hymenobacteraceae;D_5__Hymenobacter;D_6__Hymenobacter arcticus
8a99025ba9415f84c3820348289ab75a	Rapeseed	4	2	1	9.92588e-05	0.571429	Flexible		D_0__Bacteria;D_1__Acidobacteria;D_2__Acidobacteriia;D_3__Solibacterales;D_4__Solibacteraceae (Subgroup 3);D_5__Bryobacter
8a995753741e752cb5eeb0a8d9d49676	Rapeseed	8	2	2	0.000198518	0.571429	Flexible		D_0__Bacteria;D_1__Bacteroidetes;D_2__Bacteroidia;D_3__Cytophagales;D_4__Hymenobacteraceae;D_5__Hymenobacter
8ac28b812c32b62c5ec46a6529f1636c	Rapeseed	9	2	2	0.000223332	0.571429	Flexible		D_0__Bacteria;D_1__Bacteroidetes;D_2__Bacteroidia;D_3__Sphingobacteriales;D_4__Sphingobacteriaceae;D_5__Pedobacter
8ad639498b0a0ed349f1b4fcfec260c6	Rapeseed	10	2	2	0.000248147	0.571429	Flexible		D_0__Bacteria;D_1__Proteobacteria;D_2__Gammaproteobacteria;D_3__Betaproteobacteriales;D_4__Burkholderiaceae
8afaa0a890bbbfaeac628f1d2816001e	Rapeseed	3	2	1	7.44441e-05	0.571429	Flexible		D_0__Bacteria;D_1__Actinobacteria;D_2__Actinobacteria;D_3__Pseudonocardiales;D_4__Pseudonocardiaceae;D_5__Saccharomonospora
8b2d289bd620e3cc1f21a5a04bb153cd	Rapeseed	3	2	1	7.44441e-05	0.571429	Flexible		D_0__Bacteria;D_1__Cyanobacteria;D_2__Oxyphotobacteria;D_3__Nostocales;D_4__Phormidiaceae;D_5__Tychonema CCAP 1459-11B;D_6__uncultured Oscillatoriales cyanobacterium
8ba47a80f47fe270772473f18405cc56	Rapeseed	4	2	2	9.92588e-05	0.571429	Flexible		D_0__Bacteria;D_1__Bacteroidetes;D_2__Bacteroidia;D_3__Cytophagales;D_4__Hymenobacteraceae;D_5__Adhaeribacter
8bdee67afc230ba2249f72ba5fe90cf0	Rapeseed	4	2	2	9.92588e-05	0.571429	Flexible		D_0__Bacteria;D_1__Gemmatimonadetes;D_2__Gemmatimonadetes;D_3__Gemmatimonadales;D_4__Gemmatimonadaceae;D_5__Gemmatirosa;D_6__uncultured bacterium
8d47bac6fd2fec3f9a25215c67b49b00	Rapeseed	20	2	2	0.000496294	0.571429	Flexible		D_0__Bacteria;D_1__Proteobacteria;D_2__Alphaproteobacteria;D_3__Rhodobacterales;D_4__Rhodobacteraceae;D_5__Paracoccus
8d88b330419d842ed44e8e815fca2e6f	Rapeseed	11	2	1	0.000272962	0.571429	Flexible		D_0__Bacteria;D_1__Proteobacteria;D_2__Alphaproteobacteria;D_3__Rhizobiales;D_4__Devosiaceae
8e03ccaeccc4cc02a40b94d813bb10fa	Rapeseed	3	2	1	7.44441e-05	0.571429	Flexible		D_0__Bacteria;D_1__Actinobacteria;D_2__Actinobacteria;D_3__Corynebacteriales;D_4__Corynebacteriaceae;D_5__Corynebacterium 1
8e175abe6a746b8f33bae9cd7c8192bb	Rapeseed	2	2	1	4.96294e-05	0.571429	Flexible		D_0__Bacteria;D_1__Firmicutes;D_2__Clostridia;D_3__Clostridiales;D_4__Ruminococcaceae;D_5__Faecalibacterium
8e26c464be5f4a95cd92a92cd6e3da23	Rapeseed	5	2	1	0.000124074	0.571429	Flexible		D_0__Bacteria;D_1__Firmicutes;D_2__Erysipelotrichia;D_3__Erysipelotrichales;D_4__Erysipelotrichaceae;D_5__Holdemanella;D_6__uncultured bacterium
8f737567a197057c3451c9372329bb72	Rapeseed	31	2	2	0.000769256	0.571429	Flexible		D_0__Bacteria;D_1__Proteobacteria;D_2__Gammaproteobacteria;D_3__Betaproteobacteriales;D_4__Burkholderiaceae;D_5__Cupriavidus
8fd6cf4597eb460eca35d99c60ade00f	Rapeseed	8	2	1	0.000198518	0.571429	Flexible		D_0__Bacteria;D_1__Proteobacteria;D_2__Gammaproteobacteria;D_3__Enterobacteriales;D_4__Enterobacteriaceae;D_5__Pantoea
8ff189cfe8378f247b3b6e5bdc054370	Rapeseed	9	2	2	0.000223332	0.571429	Flexible		D_0__Bacteria;D_1__Firmicutes;D_2__Bacilli;D_3__Bacillales;D_4__Planococcaceae;D_5__Domibacillus
903b51d7107aab8b6aa5c0ddf894aaf2	Rapeseed	3	2	1	7.44441e-05	0.571429	Flexible		D_0__Bacteria;D_1__Verrucomicrobia;D_2__Verrucomicrobiae;D_3__Pedosphaerales;D_4__Pedosphaeraceae
90950f6b38c8dfc60623b50b33a96be6	Rapeseed	5	2	1	0.000124074	0.571429	Flexible		D_0__Bacteria;D_1__Actinobacteria;D_2__Actinobacteria;D_3__Micrococcales;D_4__Microbacteriaceae;D_5__Amnibacterium;D_6__uncultured bacterium
90a6123a32c99a24b4cae91217dbbeb0	Rapeseed	25	2	2	0.000620368	0.571429	Flexible		D_0__Bacteria;D_1__Proteobacteria;D_2__Alphaproteobacteria;D_3__Sphingomonadales;D_4__Sphingomonadaceae
90af6ea2ff9602e8700d7ce624d08164	Rapeseed	7	2	1	0.000173703	0.571429	Flexible		D_0__Bacteria;D_1__Firmicutes;D_2__Bacilli;D_3__Bacillales;D_4__Alicyclobacillaceae;D_5__Tumebacillus
90c339b5ecb06dbd62d231a4a8d2bf02	Rapeseed	9	2	2	0.000223332	0.571429	Flexible		D_0__Bacteria;D_1__Bacteroidetes;D_2__Bacteroidia;D_3__Cytophagales;D_4__Hymenobacteraceae;D_5__Adhaeribacter;D_6__uncultured Adhaeribacter sp.
9170143295e4485d2e413fc0f0116f77	Rapeseed	36	2	1	0.00089333	0.571429	Flexible		D_0__Bacteria;D_1__Firmicutes;D_2__Bacilli;D_3__Bacillales;D_4__Planococcaceae;D_5__Psychrobacillus
91d3e89d07d3d42f243742b050140bbb	Rapeseed	8	2	2	0.000198518	0.571429	Flexible		D_0__Bacteria;D_1__Proteobacteria;D_2__Gammaproteobacteria;D_3__Betaproteobacteriales;D_4__Burkholderiaceae;D_5__Massilia
9207bf5e78e77c8ecb9d079b8ce7dc8b	Rapeseed	10	2	2	0.000248147	0.571429	Flexible		D_0__Bacteria;D_1__Actinobacteria;D_2__Actinobacteria;D_3__Corynebacteriales;D_4__Corynebacteriaceae;D_5__Corynebacterium 1
92343ddcff9b3b470e6961e7adcc7938	Rapeseed	3	2	1	7.44441e-05	0.571429	Flexible		D_0__Bacteria;D_1__Actinobacteria;D_2__Actinobacteria;D_3__Micrococcales;D_4__Micrococcaceae
9252a890d5bdf6deb34361e3aa1a4f0e	Rapeseed	2	2	1	4.96294e-05	0.571429	Flexible		D_0__Bacteria;D_1__Bacteroidetes;D_2__Bacteroidia;D_3__Bacteroidales;D_4__Prevotellaceae;D_5__Prevotella;D_6__Prevotella intermedia
93182f8721b83fc631204f9ca70487c5	Rapeseed	5	2	1	0.000124074	0.571429	Flexible		D_0__Bacteria;D_1__Proteobacteria;D_2__Alphaproteobacteria;D_3__Sphingomonadales;D_4__Sphingomonadaceae;D_5__Sphingoaurantiacus;D_6__uncultured bacterium
93663714dc8c5b78b489a0f7200ea4e1	Rapeseed	43	2	2	0.00106703	0.571429	Flexible		D_0__Bacteria;D_1__Firmicutes;D_2__Bacilli;D_3__Lactobacillales;D_4__Enterococcaceae;D_5__Vagococcus
93b0c835ac6046d1a9a7d764d20f3141	Rapeseed	3	2	1	7.44441e-05	0.571429	Flexible		D_0__Bacteria;D_1__Firmicutes;D_2__Clostridia;D_3__Clostridiales;D_4__Peptostreptococcaceae;D_5__Paeniclostridium
93dc4599c2d36f3198ebe6780c46660e	Rapeseed	5	2	2	0.000124074	0.571429	Flexible		D_0__Bacteria;D_1__Cyanobacteria;D_2__Oxyphotobacteria;D_3__Nostocales;D_4__Nostocaceae;D_5__Scytonema UTEX 2349;D_6__uncultured bacterium
93f45f9b04cbd8221c090b82f35feeb4	Rapeseed	12	2	1	0.000297777	0.571429	Flexible		D_0__Bacteria;D_1__Acidobacteria;D_2__Subgroup 6
9514d9b659640426fb94e0f6fd72dbb4	Rapeseed	22	2	2	0.000545924	0.571429	Flexible		D_0__Bacteria;D_1__Actinobacteria;D_2__Actinobacteria;D_3__Frankiales;D_4__Nakamurellaceae;D_5__Nakamurella;D_6__uncultured bacterium
95338dadd60f0d937b158d6abd10bd5f	Rapeseed	5	2	1	0.000124074	0.571429	Flexible		D_0__Bacteria;D_1__Bacteroidetes;D_2__Bacteroidia;D_3__Chitinophagales;D_4__Chitinophagaceae;D_5__Sediminibacterium
953b2412b1844b15da093bb6182ddb38	Rapeseed	23	2	2	0.000570738	0.571429	Flexible		D_0__Bacteria;D_1__Bacteroidetes;D_2__Bacteroidia;D_3__Bacteroidales;D_4__Porphyromonadaceae;D_5__Porphyromonas
956290465e6b3f3c2559cfd56d7a4536	Rapeseed	6	2	2	0.000148888	0.571429	Flexible		D_0__Bacteria;D_1__Actinobacteria;D_2__Actinobacteria;D_3__Corynebacteriales;D_4__Mycobacteriaceae;D_5__Mycobacterium
95cbb062985529dfa50a5a6fc31191b5	Rapeseed	15	2	2	0.000372221	0.571429	Flexible		D_0__Bacteria;D_1__Cyanobacteria;D_2__Oxyphotobacteria;D_3__Nostocales;D_4__uncultured;D_5__uncultured bacterium;D_6__uncultured bacterium
95e64ce6249478cb61b1518726b7ce73	Rapeseed	11	2	2	0.000272962	0.571429	Flexible		D_0__Bacteria;D_1__Proteobacteria;D_2__Alphaproteobacteria;D_3__Sphingomonadales;D_4__Sphingomonadaceae
9639a3291729a3758207b47715d9205f	Rapeseed	3	2	1	7.44441e-05	0.571429	Flexible		D_0__Bacteria;D_1__Firmicutes;D_2__Clostridia;D_3__Clostridiales;D_4__Ruminococcaceae;D_5__Subdoligranulum
9664ffd309e74503349ddb8fb2280b01	Rapeseed	12	2	2	0.000297777	0.571429	Flexible		D_0__Bacteria;D_1__Firmicutes;D_2__Bacilli;D_3__Bacillales;D_4__Alicyclobacillaceae;D_5__Tumebacillus
971d42cc6cdf8d23e8fb20746e39c65e	Rapeseed	8	2	1	0.000198518	0.571429	Flexible		D_0__Bacteria;D_1__Bacteroidetes;D_2__Bacteroidia;D_3__Flavobacteriales;D_4__Weeksellaceae;D_5__Chryseobacterium;D_6__uncultured Bacteroidetes bacterium
973874a86fa46a19c8018528b4a90b89	Rapeseed	6	2	2	0.000148888	0.571429	Flexible		D_0__Bacteria;D_1__Bacteroidetes;D_2__Bacteroidia;D_3__Chitinophagales;D_4__Chitinophagaceae
97f308eced8a429fa3b8949e73234e59	Rapeseed	34	2	1	0.0008437	0.571429	Flexible		D_0__Bacteria;D_1__Proteobacteria;D_2__Gammaproteobacteria;D_3__Pseudomonadales;D_4__Pseudomonadaceae;D_5__Pseudomonas
983a3aea524363c5d5c88466d9d5e6f1	Rapeseed	2	2	1	4.96294e-05	0.571429	Flexible		D_0__Bacteria
98aa7bb57619ef31b3aab7b8282b3451	Rapeseed	6	2	1	0.000148888	0.571429	Flexible		D_0__Bacteria;D_1__Patescibacteria;D_2__Gracilibacteria;D_3__Absconditabacteriales (SR1);D_4__candidate division SR1 bacterium MGEHA;D_5__candidate division SR1 bacterium MGEHA;D_6__candidate division SR1 bacterium MGEHA
98f442cc93b146fff3f814bc22fdd48f	Rapeseed	12	2	1	0.000297777	0.571429	Flexible		D_0__Bacteria;D_1__Proteobacteria;D_2__Gammaproteobacteria;D_3__Betaproteobacteriales;D_4__Burkholderiaceae
992687c2cfb6d9307a83d95e182fff14	Rapeseed	17	2	1	0.00042185	0.571429	Flexible		D_0__Bacteria;D_1__Actinobacteria;D_2__Actinobacteria;D_3__Micrococcales;D_4__Sanguibacteraceae;D_5__Sanguibacter;D_6__Sanguibacter inulinus
993b86b87e811cda678e64f609d7bbb3	Rapeseed	40	2	1	0.000992588	0.571429	Flexible		D_0__Bacteria;D_1__Cyanobacteria;D_2__Oxyphotobacteria;D_3__Nostocales;D_4__Chroococcidiopsaceae;D_5__uncultured;D_6__uncultured cyanobacterium
99bd44b548fbcc1d18e7f9525484c1ec	Rapeseed	32	2	2	0.000794071	0.571429	Flexible		D_0__Bacteria;D_1__Actinobacteria;D_2__Actinobacteria;D_3__Micrococcales;D_4__Microbacteriaceae
99deb3c5ecb022ec05609ebd1112a557	Rapeseed	4	2	2	9.92588e-05	0.571429	Flexible		D_0__Bacteria;D_1__Bacteroidetes;D_2__Bacteroidia;D_3__Bacteroidales;D_4__Bacteroidaceae;D_5__Bacteroides
99fee6617d20f02a0e0641f4d5a57916	Rapeseed	17	2	1	0.00042185	0.571429	Flexible		D_0__Bacteria;D_1__Proteobacteria;D_2__Alphaproteobacteria;D_3__Sphingomonadales;D_4__Sphingomonadaceae;D_5__Sphingobium
9b3333a463dc178fb574ffecaaa3ad41	Rapeseed	18	2	1	0.000446665	0.571429	Flexible		D_0__Bacteria;D_1__Proteobacteria;D_2__Alphaproteobacteria;D_3__Rhizobiales;D_4__Beijerinckiaceae;D_5__Methylobacterium;D_6__Methylobacterium sp. 92d
9b4be26e7bb3a23d25e080a3bba619f6	Rapeseed	108	2	1	0.00267999	0.571429	Flexible		D_0__Bacteria;D_1__Actinobacteria;D_2__Actinobacteria;D_3__Micrococcales;D_4__Micrococcaceae;D_5__Arthrobacter
9beb15f77095dd1b5e62fcfcfde64154	Rapeseed	6	2	1	0.000148888	0.571429	Flexible		D_0__Bacteria;D_1__Proteobacteria;D_2__Alphaproteobacteria;D_3__Sphingomonadales;D_4__Sphingomonadaceae;D_5__Sphingomonas
9d30e80396d574cfda7e722fde8b60ce	Rapeseed	4	2	1	9.92588e-05	0.571429	Flexible		D_0__Bacteria;D_1__Firmicutes;D_2__Bacilli;D_3__Bacillales;D_4__Family X;D_5__Thermicanus;D_6__uncultured bacterium
9dcd05e2f900431a5c267a4b853bc2ae	Rapeseed	2	2	1	4.96294e-05	0.571429	Flexible		D_0__Bacteria;D_1__Bacteroidetes;D_2__Bacteroidia;D_3__Flavobacteriales;D_4__Weeksellaceae;D_5__Chryseobacterium
9e2239736fe9a8f3a885f945e7437ba5	Rapeseed	4	2	2	9.92588e-05	0.571429	Flexible		D_0__Bacteria;D_1__Bacteroidetes;D_2__Bacteroidia;D_3__Flavobacteriales;D_4__Flavobacteriaceae;D_5__Flavobacterium
9e3e61ab8f8501e49dfd6f9a0af91d14	Rapeseed	6	2	2	0.000148888	0.571429	Flexible		D_0__Bacteria;D_1__Firmicutes;D_2__Clostridia;D_3__Clostridiales;D_4__Family XI;D_5__Anaerococcus;D_6__uncultured Anaerococcus sp.
9e75d15ba3717ca20d8aa45e3c4a6bab	Rapeseed	3	2	2	7.44441e-05	0.571429	Flexible		D_0__Bacteria;D_1__Firmicutes;D_2__Bacilli;D_3__Lactobacillales;D_4__Leuconostocaceae;D_5__Leuconostoc
a06e95e2f7b48bc517494c5a14c5bd94	Rapeseed	38	2	1	0.000942959	0.571429	Flexible		D_0__Bacteria;D_1__Proteobacteria;D_2__Alphaproteobacteria;D_3__Acetobacterales;D_4__Acetobacteraceae;D_5__Acidiphilium;D_6__uncultured bacterium
a07ddebb46a934b4a605efd3c202bf38	Rapeseed	3	2	1	7.44441e-05	0.571429	Flexible		D_0__Bacteria;D_1__Bacteroidetes;D_2__Bacteroidia;D_3__Cytophagales;D_4__Hymenobacteraceae;D_5__Hymenobacter
a0901407705992dc213ac509ede97d47	Rapeseed	291	2	1	0.00722108	0.571429	Flexible		D_0__Bacteria;D_1__Proteobacteria;D_2__Gammaproteobacteria;D_3__Enterobacteriales;D_4__Enterobacteriaceae
a0ad56e2a840777d6ef630404cdf4550	Rapeseed	15	2	2	0.000372221	0.571429	Flexible		D_0__Bacteria;D_1__Proteobacteria;D_2__Alphaproteobacteria;D_3__Sphingomonadales;D_4__Sphingomonadaceae;D_5__Sphingomonas
a1f34b6326f8f0143d93fb77a367838b	Rapeseed	9	2	2	0.000223332	0.571429	Flexible		D_0__Bacteria;D_1__Proteobacteria;D_2__Alphaproteobacteria;D_3__Sphingomonadales;D_4__Sphingomonadaceae;D_5__Sphingomonas
a2442488321ea0f7d9806db7cbf08406	Rapeseed	19	2	2	0.000471479	0.571429	Flexible		D_0__Bacteria;D_1__Bacteroidetes;D_2__Bacteroidia;D_3__Cytophagales;D_4__Spirosomaceae;D_5__Dyadobacter
a380632b01f4c2875b563429e70de75c	Rapeseed	5	2	2	0.000124074	0.571429	Flexible		D_0__Bacteria;D_1__Actinobacteria;D_2__Actinobacteria;D_3__Frankiales;D_4__uncultured;D_5__uncultured bacterium;D_6__uncultured bacterium
a449fa7f00650d7eeafd9edbbf97af5a	Rapeseed	64	2	1	0.00158814	0.571429	Flexible		D_0__Bacteria;D_1__Proteobacteria;D_2__Gammaproteobacteria;D_3__Betaproteobacteriales;D_4__Methylophilaceae;D_5__Methylotenera
a47f1d9b166707448add5c1c113eb511	Rapeseed	5	2	2	0.000124074	0.571429	Flexible		D_0__Bacteria;D_1__Proteobacteria;D_2__Gammaproteobacteria;D_3__Pseudomonadales;D_4__Pseudomonadaceae;D_5__Pseudomonas
a73391c264e8b8be970bd318e753614e	Rapeseed	7	2	1	0.000173703	0.571429	Flexible		D_0__Bacteria;D_1__Proteobacteria;D_2__Gammaproteobacteria;D_3__Gammaproteobacteria Incertae Sedis;D_4__Unknown Family;D_5__Acidibacter;D_6__uncultured proteobacterium
a7baa09fd673897bdbde41afbed88fde	Rapeseed	14	2	2	0.000347406	0.571429	Flexible		D_0__Bacteria;D_1__Bacteroidetes;D_2__Bacteroidia;D_3__Cytophagales;D_4__Hymenobacteraceae;D_5__Adhaeribacter
a8d9d70cd3c7980f14f3040f601aca87	Rapeseed	4	2	1	9.92588e-05	0.571429	Flexible		D_0__Bacteria;D_1__Firmicutes;D_2__Clostridia;D_3__Clostridiales;D_4__Ruminococcaceae;D_5__uncultured;D_6__uncultured Acetivibrio sp.
a8dc5aeb11a8e3f8ac305f73ed6c240e	Rapeseed	5	2	2	0.000124074	0.571429	Flexible		D_0__Bacteria;D_1__Firmicutes;D_2__Bacilli;D_3__Bacillales;D_4__Planococcaceae;D_5__Lysinibacillus
a9c65f22ab35a2635324961ee4e44023	Rapeseed	10	2	1	0.000248147	0.571429	Flexible		D_0__Bacteria;D_1__Firmicutes;D_2__Clostridia;D_3__Clostridiales;D_4__Ruminococcaceae;D_5__Negativibacillus;D_6__uncultured bacterium
aa01378e806f234cbc636037f823a323	Rapeseed	5	2	1	0.000124074	0.571429	Flexible		D_0__Bacteria;D_1__Deinococcus-Thermus;D_2__Deinococci;D_3__Deinococcales;D_4__Deinococcaceae;D_5__Deinococcus
aa1087482a5bd53ec4580a739d282d60	Rapeseed	73	2	2	0.00181147	0.571429	Flexible		D_0__Bacteria;D_1__Proteobacteria;D_2__Gammaproteobacteria;D_3__Alteromonadales;D_4__Shewanellaceae;D_5__Shewanella
aa66830cff6ef2f173aaaa1c082b6a55	Rapeseed	3	2	1	7.44441e-05	0.571429	Flexible		D_0__Bacteria;D_1__Tenericutes;D_2__Mollicutes;D_3__Acholeplasmatales;D_4__Acholeplasmataceae;D_5__Acholeplasma;D_6__Mycoplasmataceae genomosp. P1 oral clone MB1_G23
aae4c4ed528ae16ec417df816699cfdb	Rapeseed	6	2	1	0.000148888	0.571429	Flexible		D_0__Bacteria;D_1__Firmicutes;D_2__Clostridia;D_3__Clostridiales;D_4__Ruminococcaceae;D_5__Ruminococcaceae UCG-005
ab1cedc885ae9ac8207f3885daaf2603	Rapeseed	35	2	2	0.000868515	0.571429	Flexible		D_0__Bacteria;D_1__Actinobacteria;D_2__Actinobacteria;D_3__Propionibacteriales;D_4__Nocardioidaceae;D_5__Nocardioides
abd8191a1aed3a1a6e8a04a36a6dcfc4	Rapeseed	18	2	1	0.000446665	0.571429	Flexible		D_0__Bacteria;D_1__Actinobacteria;D_2__Actinobacteria;D_3__Pseudonocardiales;D_4__Pseudonocardiaceae;D_5__Actinomycetospora;D_6__uncultured bacterium
ac605be04ec3523b15f283d92f1cb33a	Rapeseed	5	2	1	0.000124074	0.571429	Flexible		D_0__Bacteria
ac74024d9320475b79766046e9ef52de	Rapeseed	12	2	1	0.000297777	0.571429	Flexible		D_0__Bacteria;D_1__Firmicutes;D_2__Bacilli;D_3__Bacillales;D_4__Bacillaceae;D_5__Bacillus
ac7ee4821bad9c3f2025640b6eca0849	Rapeseed	16	2	1	0.000397035	0.571429	Flexible		D_0__Bacteria;D_1__Proteobacteria;D_2__Alphaproteobacteria;D_3__Acetobacterales;D_4__Acetobacteraceae;D_5__Commensalibacter
ad492ab0e6b875f04f58266dec557076	Rapeseed	10	2	2	0.000248147	0.571429	Flexible		D_0__Bacteria;D_1__Actinobacteria;D_2__Actinobacteria;D_3__Frankiales;D_4__Geodermatophilaceae;D_5__Blastococcus
adb02d45b716ae681e1f33b1554753fd	Rapeseed	31	2	2	0.000769256	0.571429	Flexible		D_0__Bacteria;D_1__Cyanobacteria;D_2__Oxyphotobacteria;D_3__Nostocales;D_4__Chroococcidiopsaceae;D_5__uncultured;D_6__uncultured bacterium
aee23bfb05fd3cc0ca7b392a9e2b9c4c	Rapeseed	68	2	2	0.0016874	0.571429	Flexible		D_0__Bacteria;D_1__Bacteroidetes;D_2__Bacteroidia;D_3__Cytophagales;D_4__Spirosomaceae;D_5__Dyadobacter
af27577de5edb10c09f7fc19b9ca45ca	Rapeseed	5	2	1	0.000124074	0.571429	Flexible		D_0__Bacteria;D_1__Proteobacteria;D_2__Alphaproteobacteria;D_3__Rhodobacterales;D_4__Rhodobacteraceae
afe81329b6b1d6f737971ae74457bc69	Rapeseed	5	2	2	0.000124074	0.571429	Flexible		D_0__Bacteria;D_1__Proteobacteria;D_2__Alphaproteobacteria;D_3__Rhodobacterales;D_4__Rhodobacteraceae;D_5__Tabrizicola;D_6__uncultured bacterium
affbcb5cb83f60f3f776115a95019c12	Rapeseed	4	2	2	9.92588e-05	0.571429	Flexible		D_0__Bacteria;D_1__Actinobacteria;D_2__Actinobacteria;D_3__Frankiales;D_4__Geodermatophilaceae
b01c26ebbc7bfc1412dabab34cb5b2ff	Rapeseed	5	2	2	0.000124074	0.571429	Flexible		D_0__Bacteria;D_1__Actinobacteria;D_2__Actinobacteria;D_3__Streptomycetales;D_4__Streptomycetaceae;D_5__Streptomyces
b0b4dde3991e8da02f84cf77e5a35d63	Rapeseed	2	2	1	4.96294e-05	0.571429	Flexible		D_0__Bacteria;D_1__Epsilonbacteraeota;D_2__Campylobacteria;D_3__Campylobacterales;D_4__Campylobacteraceae;D_5__Campylobacter
b203551732a7fb880e64b5a91785e027	Rapeseed	11	2	1	0.000272962	0.571429	Flexible		D_0__Bacteria;D_1__Firmicutes;D_2__Bacilli;D_3__Lactobacillales;D_4__Lactobacillaceae;D_5__Lactobacillus
b3027f0f587aaf736693f04f567c41ee	Rapeseed	11	2	2	0.000272962	0.571429	Flexible		D_0__Bacteria;D_1__Proteobacteria;D_2__Alphaproteobacteria;D_3__Rhodobacterales;D_4__Rhodobacteraceae;D_5__Paracoccus;D_6__uncultured bacterium
b31350b2f731491fa4ede0ac71356735	Rapeseed	3	2	1	7.44441e-05	0.571429	Flexible		D_0__Bacteria;D_1__Proteobacteria;D_2__Gammaproteobacteria;D_3__Betaproteobacteriales;D_4__Neisseriaceae;D_5__Neisseria
b32c31cdf2e8499f2dcf74dc1dca50df	Rapeseed	3	2	2	7.44441e-05	0.571429	Flexible		D_0__Bacteria;D_1__Actinobacteria;D_2__Thermoleophilia;D_3__Solirubrobacterales;D_4__67-14
b33369fcff33a6052857b70e91a67677	Rapeseed	3	2	2	7.44441e-05	0.571429	Flexible		D_0__Bacteria;D_1__Cyanobacteria;D_2__Oxyphotobacteria;D_3__Nostocales;D_4__Nostocaceae;D_5__Nostoc PCC-73102
b38a98af6b6777f1c9e29c487047e9db	Rapeseed	3	2	2	7.44441e-05	0.571429	Flexible		D_0__Bacteria;D_1__Bacteroidetes;D_2__Bacteroidia;D_3__Chitinophagales;D_4__Chitinophagaceae
b4578adf39b3a8e3df0b38937e65e6c5	Rapeseed	3	2	1	7.44441e-05	0.571429	Flexible		D_0__Bacteria;D_1__Proteobacteria;D_2__Alphaproteobacteria;D_3__Tistrellales;D_4__Geminicoccaceae;D_5__Geminicoccus;D_6__uncultured bacterium
b4a4fa6e7fe54bcefff595b71e592d77	Rapeseed	189	2	1	0.00468998	0.571429	Flexible		D_0__Bacteria;D_1__Proteobacteria;D_2__Gammaproteobacteria;D_3__Betaproteobacteriales;D_4__Burkholderiaceae;D_5__Massilia
b503d76e5f6f07ddb15148a5631658e8	Rapeseed	10	2	1	0.000248147	0.571429	Flexible		D_0__Bacteria;D_1__Actinobacteria;D_2__Actinobacteria;D_3__Micrococcales;D_4__Microbacteriaceae;D_5__Leucobacter
b51dc8d392559a15a3a2792dab9f2f58	Rapeseed	3	2	2	7.44441e-05	0.571429	Flexible		D_0__Bacteria;D_1__Proteobacteria;D_2__Gammaproteobacteria;D_3__Betaproteobacteriales;D_4__Burkholderiaceae
b546bddbc29c170e207908b126460963	Rapeseed	9	2	1	0.000223332	0.571429	Flexible		D_0__Bacteria;D_1__Bacteroidetes;D_2__Bacteroidia;D_3__Bacteroidales;D_4__Prevotellaceae;D_5__Alloprevotella
b593120aa3aef73a7f6fc17e16f989ad	Rapeseed	8	2	1	0.000198518	0.571429	Flexible		D_0__Bacteria;D_1__Bacteroidetes;D_2__Bacteroidia;D_3__Cytophagales;D_4__Hymenobacteraceae;D_5__Hymenobacter;D_6__Hymenobacter algoricola
b5c8ed4496d79b916859402cdf11f0a7	Rapeseed	18	2	2	0.000446665	0.571429	Flexible		D_0__Bacteria;D_1__Proteobacteria;D_2__Alphaproteobacteria;D_3__Sphingomonadales;D_4__Sphingomonadaceae;D_5__Sphingomonas
b6910d028fa07792164800401ad25bb5	Rapeseed	29	2	2	0.000719627	0.571429	Flexible		D_0__Bacteria;D_1__Actinobacteria;D_2__Actinobacteria;D_3__Propionibacteriales;D_4__Nocardioidaceae
b6e0b6ae33815c769000d991150a59a9	Rapeseed	10	2	1	0.000248147	0.571429	Flexible		D_0__Bacteria
b7a7e38e9308f511fe5cca9e5b7fb547	Rapeseed	6	2	1	0.000148888	0.571429	Flexible		D_0__Bacteria;D_1__Proteobacteria;D_2__Deltaproteobacteria;D_3__Myxococcales;D_4__Archangiaceae
b9875bae83467e83cbb87f0bb6ed2db0	Rapeseed	9	2	1	0.000223332	0.571429	Flexible		D_0__Bacteria;D_1__Actinobacteria;D_2__Actinobacteria;D_3__Micromonosporales;D_4__Micromonosporaceae
b99fcb77f1ed1750d918105b63f0bb13	Rapeseed	2	2	1	4.96294e-05	0.571429	Flexible		D_0__Bacteria
ba7b5d03d6feb3245377d14103b5ce6e	Rapeseed	7	2	2	0.000173703	0.571429	Flexible		D_0__Bacteria;D_1__Proteobacteria;D_2__Alphaproteobacteria;D_3__Sphingomonadales;D_4__Sphingomonadaceae;D_5__Qipengyuania;D_6__uncultured bacterium
bb064c74d71de3040716a9233c02d30b	Rapeseed	10	2	1	0.000248147	0.571429	Flexible		D_0__Bacteria;D_1__Rokubacteria;D_2__NC10;D_3__Rokubacteriales;D_4__uncultured bacterium;D_5__uncultured bacterium;D_6__uncultured bacterium
bc19ab6d1c04d3c6b6358815f6ef431d	Rapeseed	17	2	1	0.00042185	0.571429	Flexible		D_0__Bacteria;D_1__Proteobacteria;D_2__Alphaproteobacteria;D_3__Rhizobiales;D_4__Beijerinckiaceae;D_5__28-YEA-48;D_6__Afipia genosp. 6
bc532a44bd64a244fb62185276c54b2a	Rapeseed	3	2	1	7.44441e-05	0.571429	Flexible		D_0__Bacteria;D_1__Proteobacteria;D_2__Alphaproteobacteria;D_3__Rhizobiales;D_4__Hyphomicrobiaceae;D_5__Pedomicrobium;D_6__uncultured Hyphomicrobium sp.
bd4f5e997515482db5589484e8fbb53e	Rapeseed	18	2	1	0.000446665	0.571429	Flexible		D_0__Bacteria;D_1__Firmicutes;D_2__Bacilli;D_3__Bacillales;D_4__Paenibacillaceae;D_5__Paenibacillus;D_6__Paenibacillus darwinianus
bd569194c3d7c9dc1817718bf17a19b2	Rapeseed	10	2	2	0.000248147	0.571429	Flexible		D_0__Bacteria;D_1__Firmicutes;D_2__Bacilli;D_3__Lactobacillales;D_4__Lactobacillaceae;D_5__Lactobacillus;D_6__Lactobacillus aviarius
bd5d02cf1509c352b7eede2cdcebba40	Rapeseed	7	2	2	0.000173703	0.571429	Flexible		D_0__Bacteria;D_1__Proteobacteria;D_2__Gammaproteobacteria;D_3__Betaproteobacteriales;D_4__Burkholderiaceae
bd5ef8f372e09bcf6ec35825be4f053c	Rapeseed	14	2	2	0.000347406	0.571429	Flexible		D_0__Bacteria;D_1__Firmicutes;D_2__Clostridia;D_3__Clostridiales;D_4__Lachnospiraceae;D_5__Coprococcus 3
be22632d5e3f6175707a3213d7a90ad2	Rapeseed	6	2	2	0.000148888	0.571429	Flexible		D_0__Bacteria;D_1__Firmicutes;D_2__Negativicutes;D_3__Selenomonadales;D_4__Veillonellaceae;D_5__Dialister
be590a85cb533ea8a1e99bca38f69924	Rapeseed	9	2	1	0.000223332	0.571429	Flexible		D_0__Bacteria;D_1__Proteobacteria;D_2__Gammaproteobacteria;D_3__Cellvibrionales;D_4__Cellvibrionaceae;D_5__Cellvibrio
bfbdbe54b88bde7501506f0e9390b386	Rapeseed	3	2	1	7.44441e-05	0.571429	Flexible		D_0__Bacteria;D_1__Proteobacteria;D_2__Gammaproteobacteria;D_3__Betaproteobacteriales;D_4__TRA3-20
bfd357f356ee840f71cc8ad1b3a24077	Rapeseed	4	2	2	9.92588e-05	0.571429	Flexible		D_0__Bacteria;D_1__Actinobacteria;D_2__Thermoleophilia;D_3__Solirubrobacterales;D_4__Solirubrobacteraceae;D_5__Conexibacter
bfd71e3ae2d65c810f5a8b922073d55a	Rapeseed	3	2	1	7.44441e-05	0.571429	Flexible		D_0__Bacteria;D_1__Proteobacteria;D_2__Gammaproteobacteria;D_3__Aeromonadales;D_4__Succinivibrionaceae;D_5__Succinivibrionaceae UCG-001;D_6__uncultured rumen bacterium
c130baecd35f08a8f79bdfbdc0abb6c0	Rapeseed	8	2	1	0.000198518	0.571429	Flexible		D_0__Bacteria;D_1__Proteobacteria;D_2__Alphaproteobacteria;D_3__Rhizobiales;D_4__Rhizobiaceae;D_5__Allorhizobium-Neorhizobium-Pararhizobium-Rhizobium
c17b538c0ac949d30a7dea96368c64f2	Rapeseed	88	2	1	0.00218369	0.571429	Flexible		D_0__Bacteria;D_1__Bacteroidetes;D_2__Bacteroidia;D_3__Sphingobacteriales;D_4__Sphingobacteriaceae;D_5__Sphingobacterium;D_6__Sphingobacterium sp. 23D10-4-9
c1a6598fc96d0c3343cdf44ee314ad0c	Rapeseed	5	2	2	0.000124074	0.571429	Flexible		D_0__Bacteria;D_1__Gemmatimonadetes;D_2__Longimicrobia;D_3__Longimicrobiales;D_4__Longimicrobiaceae;D_5__Longimicrobium;D_6__uncultured bacterium
c1ce9604f6320f1b130be53d82c8a055	Rapeseed	12	2	1	0.000297777	0.571429	Flexible		D_0__Bacteria;D_1__Firmicutes;D_2__Bacilli;D_3__Bacillales;D_4__Planococcaceae
c244071472a475eca3733d58a7ca7515	Rapeseed	6	2	1	0.000148888	0.571429	Flexible		D_0__Bacteria;D_1__Proteobacteria;D_2__Alphaproteobacteria;D_3__Sphingomonadales;D_4__Sphingomonadaceae;D_5__Sphingomonas
c2863734d1373b24a77fe420c5831d4c	Rapeseed	9	2	1	0.000223332	0.571429	Flexible		D_0__Bacteria;D_1__Proteobacteria;D_2__Alphaproteobacteria;D_3__Acetobacterales;D_4__Acetobacteraceae;D_5__Belnapia;D_6__uncultured bacterium
c2bc0a9b2919e45b2f55aaac99fc4e23	Rapeseed	8	2	1	0.000198518	0.571429	Flexible		D_0__Bacteria;D_1__Actinobacteria;D_2__Actinobacteria;D_3__Micrococcales;D_4__Dermabacteraceae;D_5__Brachybacterium
c39e15de7f8295ecfed0969cd53b2126	Rapeseed	5	2	2	0.000124074	0.571429	Flexible		D_0__Bacteria;D_1__Chloroflexi;D_2__KD4-96
c39f482c26c617c4c733cf3077e31ee0	Rapeseed	7	2	2	0.000173703	0.571429	Flexible		D_0__Bacteria;D_1__Proteobacteria;D_2__Alphaproteobacteria;D_3__Sphingomonadales;D_4__Sphingomonadaceae;D_5__Sphingomonas
c41f83a1ed871bc178fc3e4a39884cc2	Rapeseed	30	2	2	0.000744441	0.571429	Flexible		D_0__Bacteria;D_1__Proteobacteria;D_2__Alphaproteobacteria;D_3__Acetobacterales;D_4__Acetobacteraceae;D_5__Acidiphilium;D_6__uncultured bacterium
c489a5dd3e6b99cbbe986a7965f907ff	Rapeseed	2	2	2	4.96294e-05	0.571429	Flexible		D_0__Bacteria;D_1__Actinobacteria;D_2__Actinobacteria;D_3__Micrococcales;D_4__Cellulomonadaceae;D_5__Oerskovia
c50ef1f9d08b7358614c59f4561a1497	Rapeseed	6	2	1	0.000148888	0.571429	Flexible		D_0__Bacteria;D_1__Actinobacteria;D_2__Thermoleophilia;D_3__Solirubrobacterales;D_4__67-14;D_5__uncultured Rubrobacteria bacterium;D_6__uncultured Rubrobacteria bacterium
c551814b03ad4be379f89561de1467d7	Rapeseed	7	2	1	0.000173703	0.571429	Flexible		D_0__Bacteria;D_1__Proteobacteria;D_2__Alphaproteobacteria;D_3__Rhizobiales;D_4__Beijerinckiaceae;D_5__uncultured;D_6__uncultured bacterium
c55df6cd40166d06b25d3a327bfb9dd4	Rapeseed	4	2	2	9.92588e-05	0.571429	Flexible		D_0__Bacteria;D_1__Firmicutes;D_2__Bacilli;D_3__Bacillales;D_4__Alicyclobacillaceae;D_5__Tumebacillus
c5aa6cf03f7c186561db061566fd09e8	Rapeseed	3	2	1	7.44441e-05	0.571429	Flexible		D_0__Bacteria;D_1__Bacteroidetes;D_2__Bacteroidia;D_3__Cytophagales;D_4__Spirosomaceae;D_5__Spirosoma;D_6__Spirosoma sp. S7-3-3
c5da926337b2f767104c215036e6e32e	Rapeseed	5	2	1	0.000124074	0.571429	Flexible		D_0__Bacteria;D_1__Proteobacteria;D_2__Alphaproteobacteria;D_3__Sphingomonadales;D_4__Sphingomonadaceae;D_5__Altererythrobacter
c5dbc7f20c35f2c8c3720b33077661d0	Rapeseed	4	2	1	9.92588e-05	0.571429	Flexible		D_0__Bacteria;D_1__Verrucomicrobia;D_2__Verrucomicrobiae;D_3__Chthoniobacterales;D_4__Xiphinematobacteraceae;D_5__Candidatus Xiphinematobacter;D_6__uncultured bacterium
c63a29416a7eabd7ff67a49489118771	Rapeseed	10	2	1	0.000248147	0.571429	Flexible		D_0__Bacteria;D_1__Proteobacteria;D_2__Alphaproteobacteria;D_3__Rhizobiales;D_4__Xanthobacteraceae
c6e9c9fe9159441c4ffe44947875236a	Rapeseed	12	2	2	0.000297777	0.571429	Flexible		D_0__Bacteria;D_1__Proteobacteria;D_2__Gammaproteobacteria;D_3__Betaproteobacteriales;D_4__Burkholderiaceae
c7c02c07fb28c8730768bb76cafad3fe	Rapeseed	5	2	2	0.000124074	0.571429	Flexible		D_0__Bacteria;D_1__Proteobacteria;D_2__Gammaproteobacteria;D_3__Betaproteobacteriales;D_4__Burkholderiaceae;D_5__Burkholderia-Caballeronia-Paraburkholderia
c8e6a47b409e67d435c0d6771fc08107	Rapeseed	4	2	2	9.92588e-05	0.571429	Flexible		D_0__Bacteria;D_1__Bacteroidetes;D_2__Bacteroidia;D_3__Bacteroidales;D_4__Bacteroidaceae;D_5__Bacteroides;D_6__uncultured Bacteroides sp.
c939ee112ba982665e012437dae05c1e	Rapeseed	32	2	2	0.000794071	0.571429	Flexible		D_0__Bacteria;D_1__Proteobacteria;D_2__Gammaproteobacteria;D_3__Enterobacteriales;D_4__Enterobacteriaceae
c9469702bf04aa6961bbb10697cc8d04	Rapeseed	17	2	1	0.00042185	0.571429	Flexible		D_0__Bacteria;D_1__Proteobacteria;D_2__Deltaproteobacteria;D_3__Myxococcales;D_4__P3OB-42;D_5__uncultured bacterium;D_6__uncultured bacterium
c9df1dd90aaf2c96af901524f91df34a	Rapeseed	9	2	1	0.000223332	0.571429	Flexible		D_0__Bacteria;D_1__Bacteroidetes;D_2__Bacteroidia;D_3__Chitinophagales;D_4__Chitinophagaceae;D_5__Segetibacter;D_6__uncultured bacterium
c9ed95d65d9efa0d3f3bbf57e38bc072	Rapeseed	4	2	1	9.92588e-05	0.571429	Flexible		D_0__Bacteria;D_1__Firmicutes
ca0365837eefeb9bf94c58dd59c0e8c3	Rapeseed	8	2	2	0.000198518	0.571429	Flexible		D_0__Bacteria;D_1__Proteobacteria;D_2__Alphaproteobacteria;D_3__Rickettsiales;D_4__Rickettsiaceae;D_5__Rickettsia
ca3e0de76e3cc9a192c40db0b9a4e7ec	Rapeseed	4	2	2	9.92588e-05	0.571429	Flexible		D_0__Bacteria;D_1__Actinobacteria;D_2__Actinobacteria;D_3__Corynebacteriales;D_4__Corynebacteriaceae;D_5__Corynebacterium 1;D_6__Corynebacterium maris DSM 45190
ca8c1cfd11ff0a6977f6772630a85de3	Rapeseed	3	2	1	7.44441e-05	0.571429	Flexible		D_0__Bacteria;D_1__Proteobacteria;D_2__Gammaproteobacteria;D_3__Betaproteobacteriales;D_4__Chromobacteriaceae;D_5__Aquitalea;D_6__Aquitalea magnusonii
cb62775b6acfbec44ee9d19da38c4ee1	Rapeseed	6	2	1	0.000148888	0.571429	Flexible		D_0__Bacteria;D_1__Spirochaetes;D_2__Spirochaetia;D_3__Spirochaetales;D_4__Spirochaetaceae;D_5__Treponema 2
ccbbe28eaf8bdeb13636468150681356	Rapeseed	5	2	2	0.000124074	0.571429	Flexible		D_0__Bacteria;D_1__Bacteroidetes;D_2__Bacteroidia;D_3__Chitinophagales;D_4__Chitinophagaceae;D_5__Ferruginibacter;D_6__uncultured Chitinophagaceae bacterium
cd1ec8096da6510a70f371a8693d556c	Rapeseed	6	2	2	0.000148888	0.571429	Flexible		D_0__Bacteria
cdce937ea13c597b119f7a7d0a95f337	Rapeseed	27	2	2	0.000669997	0.571429	Flexible		D_0__Bacteria;D_1__Bacteroidetes;D_2__Bacteroidia;D_3__Sphingobacteriales;D_4__Sphingobacteriaceae;D_5__Mucilaginibacter;D_6__uncultured bacterium
ce39dc544711b1a06a0eaeb76dacfa4b	Rapeseed	18	2	2	0.000446665	0.571429	Flexible		D_0__Bacteria;D_1__Cyanobacteria;D_2__Oxyphotobacteria;D_3__Nostocales;D_4__Chroococcidiopsaceae;D_5__Aliterella CENA595;D_6__uncultured bacterium
cebecc6dc45e10b79830dafbe84fabb2	Rapeseed	22	2	1	0.000545924	0.571429	Flexible		D_0__Bacteria;D_1__Proteobacteria;D_2__Alphaproteobacteria;D_3__Rhizobiales;D_4__Beijerinckiaceae;D_5__1174-901-12;D_6__uncultured bacterium
cf17f316325059f1117240a7f593d883	Rapeseed	18	2	1	0.000446665	0.571429	Flexible		D_0__Bacteria;D_1__Actinobacteria;D_2__Actinobacteria;D_3__Micrococcales;D_4__Microbacteriaceae;D_5__Curtobacterium
cfe85c38d9ef24ca25d7ce2bf644a23e	Rapeseed	231	2	1	0.0057322	0.571429	Flexible		D_0__Bacteria;D_1__Proteobacteria;D_2__Gammaproteobacteria;D_3__Pseudomonadales;D_4__Pseudomonadaceae;D_5__Pseudomonas
d032b55e750f4b5e4b459f815487b02a	Rapeseed	93	2	2	0.00230777	0.571429	Flexible		D_0__Bacteria;D_1__Bacteroidetes;D_2__Bacteroidia;D_3__Sphingobacteriales;D_4__Sphingobacteriaceae;D_5__Mucilaginibacter
d06993091e889bf81f7ff73e7ac5708e	Rapeseed	5	2	1	0.000124074	0.571429	Flexible		D_0__Bacteria;D_1__Proteobacteria;D_2__Gammaproteobacteria;D_3__Betaproteobacteriales;D_4__Burkholderiaceae;D_5__Aquabacterium
d08ae5206dc6469985c09d94296c4e9a	Rapeseed	8	2	1	0.000198518	0.571429	Flexible		D_0__Bacteria;D_1__Proteobacteria;D_2__Alphaproteobacteria;D_3__Rhodobacterales;D_4__Rhodobacteraceae;D_5__Rubellimicrobium;D_6__uncultured bacterium
d1e4d89c894e70ef878d28da37cc4b5c	Rapeseed	11	2	1	0.000272962	0.571429	Flexible		D_0__Bacteria;D_1__Proteobacteria;D_2__Alphaproteobacteria;D_3__Sphingomonadales;D_4__Sphingomonadaceae
d1e742dba5b2568ebb0fb9c433193809	Rapeseed	2	2	2	4.96294e-05	0.571429	Flexible		D_0__Bacteria;D_1__Actinobacteria;D_2__Actinobacteria;D_3__Propionibacteriales;D_4__Nocardioidaceae;D_5__Nocardioides
d214174f36f8b1ecacb4f4116ac3d9a7	Rapeseed	5	2	2	0.000124074	0.571429	Flexible		D_0__Bacteria;D_1__Cyanobacteria;D_2__Oxyphotobacteria;D_3__Nostocales;D_4__Nostocaceae;D_5__Scytonema UTEX 2349;D_6__uncultured cyanobacterium
d3ac14e193d870746f08f2e205a904d2	Rapeseed	2	2	2	4.96294e-05	0.571429	Flexible		D_0__Bacteria;D_1__Actinobacteria;D_2__Actinobacteria;D_3__Streptosporangiales;D_4__Streptosporangiaceae;D_5__Nonomuraea
d42979e9467f960af3cc309cd20739b9	Rapeseed	2	2	1	4.96294e-05	0.571429	Flexible		D_0__Bacteria;D_1__Actinobacteria;D_2__Thermoleophilia;D_3__Solirubrobacterales;D_4__Solirubrobacteraceae;D_5__Solirubrobacter
d515e157621918a3b504f3b74a98b2be	Rapeseed	13	2	2	0.000322591	0.571429	Flexible		D_0__Bacteria;D_1__Actinobacteria;D_2__Actinobacteria;D_3__Corynebacteriales;D_4__Corynebacteriaceae;D_5__Corynebacterium;D_6__Corynebacterium sp. canine oral taxon 422
d56671efe6ffde0ff81c25263b95e1af	Rapeseed	7	2	1	0.000173703	0.571429	Flexible		D_0__Bacteria;D_1__Proteobacteria;D_2__Alphaproteobacteria;D_3__Acetobacterales;D_4__Acetobacteraceae;D_5__Acidiphilium
d5a426d4bbfe218586c580ad63d7ad88	Rapeseed	11	2	2	0.000272962	0.571429	Flexible		D_0__Bacteria;D_1__Firmicutes;D_2__Bacilli;D_3__Bacillales
d685ae87db7571a4731ac3375dcd3ee0	Rapeseed	15	2	2	0.000372221	0.571429	Flexible		D_0__Bacteria;D_1__Bacteroidetes;D_2__Bacteroidia;D_3__Chitinophagales;D_4__Chitinophagaceae;D_5__Segetibacter
d6b9dd12e9478e063300d43c5e7de78a	Rapeseed	8	2	2	0.000198518	0.571429	Flexible		D_0__Bacteria;D_1__Proteobacteria;D_2__Alphaproteobacteria;D_3__Sphingomonadales;D_4__Sphingomonadaceae
d71646d454f76e1aef54ae0da4e0f01a	Rapeseed	7	2	1	0.000173703	0.571429	Flexible		D_0__Bacteria;D_1__Proteobacteria;D_2__Gammaproteobacteria;D_3__Legionellales;D_4__Legionellaceae;D_5__Legionella;D_6__uncultured Legionellales bacterium
d7c175c5b206160e3c14ffd3ae2019d7	Rapeseed	3	2	2	7.44441e-05	0.571429	Flexible		D_0__Bacteria;D_1__Proteobacteria;D_2__Gammaproteobacteria;D_3__Alteromonadales;D_4__Pseudoalteromonadaceae;D_5__Pseudoalteromonas
d88ab0b21f51c6adf4f24504f9b97acc	Rapeseed	3	2	1	7.44441e-05	0.571429	Flexible		D_0__Bacteria;D_1__Halanaerobiaeota;D_2__Halanaerobiia;D_3__Halanaerobiales;D_4__Halanaerobiaceae;D_5__Halocella;D_6__uncultured bacterium
d892d40bc79d0c356bd2886ce8d120ee	Rapeseed	19	2	1	0.000471479	0.571429	Flexible		D_0__Bacteria;D_1__Actinobacteria;D_2__Actinobacteria;D_3__Micrococcales;D_4__Cellulomonadaceae;D_5__Cellulomonas
d9168552fb28060975e845365f11a52c	Rapeseed	9	2	2	0.000223332	0.571429	Flexible		D_0__Bacteria;D_1__Bacteroidetes;D_2__Bacteroidia;D_3__Chitinophagales;D_4__Chitinophagaceae;D_5__Flavisolibacter;D_6__uncultured Flavobacterium sp.
d9332a97703fbbe870457fd0def54f33	Rapeseed	2	2	1	4.96294e-05	0.571429	Flexible		D_0__Bacteria;D_1__Acidobacteria;D_2__Holophagae;D_3__Subgroup 7
da0bcb7477927763538ec7006a883728	Rapeseed	23	2	2	0.000570738	0.571429	Flexible		D_0__Bacteria;D_1__Firmicutes;D_2__Bacilli;D_3__Bacillales;D_4__Paenibacillaceae;D_5__Paenibacillus
da5a671fbcc2595d479f1ae891ceb640	Rapeseed	461	2	2	0.0114396	0.571429	Flexible		D_0__Bacteria;D_1__Proteobacteria;D_2__Gammaproteobacteria;D_3__Enterobacteriales;D_4__Enterobacteriaceae;D_5__Pantoea
dc148415f923b914e01ec509d29c86e3	Rapeseed	11	2	1	0.000272962	0.571429	Flexible		D_0__Bacteria;D_1__Gemmatimonadetes;D_2__Gemmatimonadetes;D_3__Gemmatimonadales;D_4__Gemmatimonadaceae;D_5__Gemmatirosa;D_6__uncultured bacterium
dcba9f12b06814856ce4a5587e86fc79	Rapeseed	5	2	2	0.000124074	0.571429	Flexible		D_0__Bacteria
dd6549da7e42e03da9992ef2db62b1c0	Rapeseed	15	2	2	0.000372221	0.571429	Flexible		D_0__Bacteria;D_1__Firmicutes;D_2__Bacilli;D_3__Bacillales;D_4__Planococcaceae
dd78b6b4c49b1a8c83214298dd4f9716	Rapeseed	2	2	2	4.96294e-05	0.571429	Flexible		D_0__Bacteria;D_1__Proteobacteria;D_2__Gammaproteobacteria;D_3__Betaproteobacteriales;D_4__Rhodocyclaceae;D_5__Azospira
de3d0e440533123bef372ef43c19f3aa	Rapeseed	5	2	2	0.000124074	0.571429	Flexible		D_0__Bacteria;D_1__Proteobacteria;D_2__Alphaproteobacteria;D_3__Rhizobiales;D_4__Rhizobiaceae;D_5__Mesorhizobium
deb4ce9f8f006248375f14c7f513c80d	Rapeseed	5	2	1	0.000124074	0.571429	Flexible		D_0__Bacteria;D_1__Proteobacteria;D_2__Alphaproteobacteria;D_3__Sphingomonadales;D_4__Sphingomonadaceae;D_5__Sphingomonas
def6244a05133e4bf183c35b4ba24b08	Rapeseed	35	2	1	0.000868515	0.571429	Flexible		D_0__Bacteria;D_1__Bacteroidetes;D_2__Bacteroidia;D_3__Sphingobacteriales;D_4__Sphingobacteriaceae;D_5__Olivibacter;D_6__Olivibacter soli
df12b9259965aa31198c552af5c61404	Rapeseed	4	2	1	9.92588e-05	0.571429	Flexible		D_0__Bacteria;D_1__Firmicutes;D_2__Bacilli;D_3__Lactobacillales;D_4__Aerococcaceae;D_5__Facklamia
e055279b0c0846ca4da7fcb135052f10	Rapeseed	2	2	1	4.96294e-05	0.571429	Flexible		D_0__Bacteria;D_1__Actinobacteria;D_2__Actinobacteria;D_3__Propionibacteriales;D_4__Nocardioidaceae;D_5__Nocardioides
e076afaaeba76992c737b69d1dfecf6d	Rapeseed	36	2	1	0.00089333	0.571429	Flexible		D_0__Bacteria;D_1__Bacteroidetes;D_2__Bacteroidia;D_3__Chitinophagales;D_4__Chitinophagaceae;D_5__Taibaiella;D_6__uncultured bacterium
e0cf29f81749119eb9f4647ca8462f00	Rapeseed	11	2	1	0.000272962	0.571429	Flexible		D_0__Bacteria;D_1__Acidobacteria;D_2__Acidobacteriia;D_3__Acidobacteriales;D_4__Acidobacteriaceae (Subgroup 1);D_5__Bryocella;D_6__uncultured bacterium
e0df540d8167dd5e168079a446b051a4	Rapeseed	9	2	1	0.000223332	0.571429	Flexible		D_0__Bacteria;D_1__Firmicutes;D_2__Bacilli;D_3__Lactobacillales;D_4__Lactobacillaceae;D_5__Lactobacillus;D_6__Lactobacillus helsingborgensis
e163f70cb2b5c3a6a941d0cd6626c1c1	Rapeseed	9	2	1	0.000223332	0.571429	Flexible		D_0__Bacteria;D_1__Proteobacteria;D_2__Alphaproteobacteria;D_3__Rhizobiales;D_4__Beijerinckiaceae;D_5__Microvirga
e1d4f1eb76345f33375935a9f39dbde1	Rapeseed	9	2	1	0.000223332	0.571429	Flexible		D_0__Bacteria;D_1__Proteobacteria;D_2__Gammaproteobacteria;D_3__Betaproteobacteriales;D_4__Neisseriaceae;D_5__Neisseria
e24d939fbbcd56596add346334368a3a	Rapeseed	7	2	2	0.000173703	0.571429	Flexible		D_0__Bacteria;D_1__Bacteroidetes;D_2__Bacteroidia;D_3__Chitinophagales;D_4__Chitinophagaceae;D_5__Segetibacter
e27b9e73955f9ee43166443c005e4186	Rapeseed	12	2	1	0.000297777	0.571429	Flexible		D_0__Bacteria;D_1__Firmicutes;D_2__Bacilli;D_3__Bacillales;D_4__Staphylococcaceae;D_5__Macrococcus
e4594d9584d76704c12622fe99118fbf	Rapeseed	7	2	1	0.000173703	0.571429	Flexible		D_0__Bacteria;D_1__Proteobacteria;D_2__Gammaproteobacteria;D_3__Betaproteobacteriales;D_4__Nitrosomonadaceae;D_5__MND1
e4e6ae6caad33c986d25663a744452e0	Rapeseed	3	2	2	7.44441e-05	0.571429	Flexible		D_0__Bacteria;D_1__Patescibacteria;D_2__Saccharimonadia;D_3__Saccharimonadales;D_4__Saccharimonadaceae;D_5__uncultured bacterium;D_6__uncultured bacterium
e502ebea2a54a6f839d310d6d57e7d47	Rapeseed	10	2	2	0.000248147	0.571429	Flexible		D_0__Bacteria;D_1__Fusobacteria;D_2__Fusobacteriia;D_3__Fusobacteriales;D_4__Fusobacteriaceae;D_5__Fusobacterium
e58d090ce24e336fa4c32719e66714a1	Rapeseed	8	2	1	0.000198518	0.571429	Flexible		D_0__Bacteria;D_1__Proteobacteria;D_2__Alphaproteobacteria;D_3__Acetobacterales;D_4__Acetobacteraceae;D_5__Roseomonas;D_6__uncultured Roseomonas sp.
e59dd160c7e149a6bd2699c09fdc655d	Rapeseed	38	2	1	0.000942959	0.571429	Flexible		D_0__Bacteria;D_1__Actinobacteria;D_2__Actinobacteria;D_3__Micrococcales;D_4__Microbacteriaceae;D_5__Curtobacterium
e6c4a7258a21cb1ee250bdb71efc5c98	Rapeseed	119	2	1	0.00295295	0.571429	Flexible		D_0__Bacteria;D_1__Bacteroidetes;D_2__Bacteroidia;D_3__Sphingobacteriales;D_4__Sphingobacteriaceae;D_5__Pedobacter
e726d8b355c46dac104dc26f4410587c	Rapeseed	4	2	2	9.92588e-05	0.571429	Flexible		D_0__Bacteria;D_1__Bacteroidetes;D_2__Bacteroidia;D_3__Sphingobacteriales;D_4__Sphingobacteriaceae;D_5__Sphingobacterium;D_6__uncultured bacterium
e7cfd084265c4df4856ca07b1c9b24ee	Rapeseed	7	2	2	0.000173703	0.571429	Flexible		D_0__Bacteria;D_1__Firmicutes;D_2__Bacilli;D_3__Lactobacillales;D_4__Streptococcaceae;D_5__Streptococcus;D_6__Streptococcus mutans
e801bcc133aee4790ca6482cca5d9e44	Rapeseed	47	2	2	0.00116629	0.571429	Flexible		D_0__Bacteria;D_1__Proteobacteria;D_2__Alphaproteobacteria;D_3__Acetobacterales;D_4__Acetobacteraceae;D_5__uncultured;D_6__metagenome
e811a0533e11feeb36b2121eb5d26458	Rapeseed	6	2	2	0.000148888	0.571429	Flexible		D_0__Bacteria;D_1__Fusobacteria;D_2__Fusobacteriia;D_3__Fusobacteriales;D_4__Leptotrichiaceae;D_5__Leptotrichia;D_6__Leptotrichia buccalis C-1013-b
e8496fd359afa9479908aeaeb31e7ec0	Rapeseed	30	2	2	0.000744441	0.571429	Flexible		D_0__Bacteria;D_1__Proteobacteria;D_2__Gammaproteobacteria;D_3__Enterobacteriales;D_4__Enterobacteriaceae
e8a499c569880b49145fc0bb9a2f71c5	Rapeseed	4	2	2	9.92588e-05	0.571429	Flexible		D_0__Bacteria;D_1__Proteobacteria;D_2__Deltaproteobacteria;D_3__Myxococcales;D_4__Myxococcaceae;D_5__Myxococcus
e8c8ae462422a48db47688cef74a8810	Rapeseed	24	2	1	0.000595553	0.571429	Flexible		D_0__Bacteria;D_1__Proteobacteria;D_2__Alphaproteobacteria;D_3__Acetobacterales;D_4__Acetobacteraceae;D_5__Bombella
e8f506b37852bebb7e958b1fb38be050	Rapeseed	2	2	2	4.96294e-05	0.571429	Flexible		D_0__Bacteria;D_1__Firmicutes;D_2__Clostridia;D_3__Clostridiales;D_4__Family XI;D_5__Peptoniphilus;D_6__Clostridiales bacterium KA00134
e9abd30a85a1c1d419cf64147d53caae	Rapeseed	5	2	1	0.000124074	0.571429	Flexible		D_0__Bacteria;D_1__Proteobacteria;D_2__Alphaproteobacteria;D_3__Sphingomonadales;D_4__Sphingomonadaceae;D_5__Sphingomonas;D_6__Sphingomonas yunnanensis
e9eb429dfd5cfbe650a37369ff971a4e	Rapeseed	14	2	1	0.000347406	0.571429	Flexible		D_0__Bacteria;D_1__Bacteroidetes;D_2__Bacteroidia;D_3__Chitinophagales;D_4__Chitinophagaceae;D_5__Terrimonas
ea1395d9acfe4501a83156f0b941c5d2	Rapeseed	2	2	2	4.96294e-05	0.571429	Flexible		D_0__Bacteria;D_1__Proteobacteria;D_2__Alphaproteobacteria;D_3__Tistrellales;D_4__Geminicoccaceae;D_5__Candidatus Alysiosphaera;D_6__metagenome
ea403646ed22d679fa4586263d8fc32f	Rapeseed	4	2	1	9.92588e-05	0.571429	Flexible		D_0__Bacteria;D_1__Proteobacteria;D_2__Gammaproteobacteria;D_3__Pseudomonadales;D_4__Moraxellaceae;D_5__Acinetobacter
eab2c38fb6548d028faa5d4d3659b4cd	Rapeseed	37	2	1	0.000918144	0.571429	Flexible		D_0__Bacteria;D_1__Proteobacteria
eb28b1a40981d38e6a0aab251174dae1	Rapeseed	9	2	2	0.000223332	0.571429	Flexible		D_0__Bacteria;D_1__Actinobacteria;D_2__Actinobacteria;D_3__Kineosporiales;D_4__Kineosporiaceae;D_5__Kineosporia;D_6__uncultured bacterium
ec12b626848b1160dc1ac82014ef41eb	Rapeseed	83	2	2	0.00205962	0.571429	Flexible		D_0__Bacteria;D_1__Proteobacteria;D_2__Gammaproteobacteria;D_3__Pseudomonadales;D_4__Pseudomonadaceae;D_5__Pseudomonas
ec3ffa65a599870d30e245c227d5f4cd	Rapeseed	4	2	2	9.92588e-05	0.571429	Flexible		D_0__Bacteria;D_1__Proteobacteria;D_2__Deltaproteobacteria;D_3__Bdellovibrionales;D_4__Bacteriovoracaceae;D_5__Peredibacter;D_6__metagenome
ec9bb70442b9e6fd8c78c4f1b2dfff45	Rapeseed	3	2	2	7.44441e-05	0.571429	Flexible		D_0__Bacteria;D_1__Firmicutes;D_2__Bacilli;D_3__Lactobacillales;D_4__Aerococcaceae;D_5__Aerococcus
ed56f5a06d3ad03cda9c8c992220b7f1	Rapeseed	3	2	2	7.44441e-05	0.571429	Flexible		D_0__Bacteria;D_1__Acidobacteria;D_2__Thermoanaerobaculia;D_3__Thermoanaerobaculales;D_4__Thermoanaerobaculaceae;D_5__Subgroup 10
edcc1ae48cdbc75eed8ee269a2c766d3	Rapeseed	5	2	1	0.000124074	0.571429	Flexible		D_0__Bacteria;D_1__Bacteroidetes;D_2__Bacteroidia;D_3__Bacteroidales;D_4__Prevotellaceae;D_5__Prevotella;D_6__uncultured Prevotella sp.
ede684fe9fbe6404a21995c912a5862b	Rapeseed	4	2	2	9.92588e-05	0.571429	Flexible		D_0__Bacteria;D_1__Proteobacteria;D_2__Alphaproteobacteria;D_3__Sphingomonadales;D_4__Sphingomonadaceae;D_5__Qipengyuania
eeaa37807c2ecde843731ca84f9903ed	Rapeseed	4	2	1	9.92588e-05	0.571429	Flexible		D_0__Bacteria;D_1__Acidobacteria;D_2__Blastocatellia (Subgroup 4);D_3__Blastocatellales;D_4__Blastocatellaceae;D_5__JGI 0001001-H03
ef49abbe1f5baafbc59f4ed838cbbe20	Rapeseed	9	2	2	0.000223332	0.571429	Flexible		D_0__Bacteria;D_1__Bacteroidetes;D_2__Bacteroidia;D_3__Cytophagales;D_4__Hymenobacteraceae;D_5__Hymenobacter
f00f43f02ac20d8b1829858c6bcb7d43	Rapeseed	52	2	2	0.00129036	0.571429	Flexible		D_0__Bacteria;D_1__Bacteroidetes;D_2__Bacteroidia;D_3__Sphingobacteriales;D_4__Sphingobacteriaceae;D_5__Pedobacter
f036f4faa1e6d1ec2f26124d0ed45614	Rapeseed	3	2	1	7.44441e-05	0.571429	Flexible		D_0__Bacteria;D_1__Bacteroidetes;D_2__Bacteroidia;D_3__Cytophagales;D_4__Hymenobacteraceae;D_5__Hymenobacter
f0517e4077d3468f0ceea9b5f1ab55e7	Rapeseed	5	2	2	0.000124074	0.571429	Flexible		D_0__Bacteria;D_1__Proteobacteria;D_2__Alphaproteobacteria;D_3__Acetobacterales;D_4__Acetobacteraceae;D_5__Acidiphilium
f079856ef5f68084aae02e423e765ce1	Rapeseed	4	2	2	9.92588e-05	0.571429	Flexible		D_0__Bacteria;D_1__Acidobacteria;D_2__Acidobacteriia;D_3__Solibacterales;D_4__Solibacteraceae (Subgroup 3);D_5__Bryobacter
f0a5224124a8521e2f57a5f951c78ff7	Rapeseed	3	2	2	7.44441e-05	0.571429	Flexible		D_0__Bacteria;D_1__Bacteroidetes;D_2__Bacteroidia;D_3__Chitinophagales;D_4__Chitinophagaceae;D_5__Taibaiella;D_6__uncultured bacterium
f0c0d49e7e9f821db9c6c1f087d03eab	Rapeseed	33	2	1	0.000818885	0.571429	Flexible		D_0__Bacteria;D_1__Firmicutes;D_2__Bacilli;D_3__Bacillales;D_4__Bacillaceae;D_5__Bacillus
f0e3f2a4dff0433f425c142d916feebf	Rapeseed	4	2	1	9.92588e-05	0.571429	Flexible		D_0__Bacteria;D_1__Firmicutes;D_2__Bacilli;D_3__Bacillales;D_4__Bacillaceae;D_5__Pseudogracilibacillus;D_6__Pseudogracilibacillus auburnensis
f12adc0ddcc28bb7de7d350dba029d33	Rapeseed	3	2	1	7.44441e-05	0.571429	Flexible		D_0__Bacteria;D_1__Firmicutes;D_2__Bacilli;D_3__Bacillales;D_4__Planococcaceae
f166a2dff26a638934a24f78a063aad8	Rapeseed	5	2	1	0.000124074	0.571429	Flexible		D_0__Bacteria
f2626600b0c4065958d2d870eee0a833	Rapeseed	5	2	2	0.000124074	0.571429	Flexible		D_0__Bacteria;D_1__Actinobacteria;D_2__Actinobacteria;D_3__Propionibacteriales;D_4__Nocardioidaceae;D_5__Nocardioides
f26b7e9fce75696a8f3056723dea5a56	Rapeseed	5	2	1	0.000124074	0.571429	Flexible		D_0__Bacteria;D_1__Firmicutes;D_2__Bacilli;D_3__Bacillales;D_4__Paenibacillaceae;D_5__Paenibacillus;D_6__Paenibacillus validus
f39d837603fb031e9929bdcbd82e2628	Rapeseed	4	2	1	9.92588e-05	0.571429	Flexible		D_0__Bacteria;D_1__Firmicutes;D_2__Bacilli;D_3__Lactobacillales;D_4__Leuconostocaceae;D_5__Fructobacillus;D_6__Fructobacillus fructosus KCTC 3544
f45a5128172d3967473327bc656b4126	Rapeseed	8	2	2	0.000198518	0.571429	Flexible		D_0__Bacteria;D_1__Proteobacteria;D_2__Alphaproteobacteria;D_3__Sphingomonadales;D_4__Sphingomonadaceae;D_5__Sphingomonas;D_6__Sphingomonas paucimobilis
f469a50ecad506577bf00c58ddc3eb91	Rapeseed	9	2	2	0.000223332	0.571429	Flexible		D_0__Bacteria;D_1__Bacteroidetes;D_2__Bacteroidia;D_3__Cytophagales;D_4__Hymenobacteraceae;D_5__Hymenobacter;D_6__Macrotyloma uniflorum
f471ec7f3e42b2740634ef523df26d61	Rapeseed	8	2	2	0.000198518	0.571429	Flexible		D_0__Bacteria;D_1__Proteobacteria;D_2__Alphaproteobacteria;D_3__Acetobacterales;D_4__Acetobacteraceae;D_5__Acidiphilium
f4e02ec0242b8d3731f2eb480154c315	Rapeseed	2	2	2	4.96294e-05	0.571429	Flexible		D_0__Bacteria;D_1__Acidobacteria;D_2__Acidobacteriia;D_3__Solibacterales;D_4__Solibacteraceae (Subgroup 3);D_5__Bryobacter
f527af6b382d2df2e1ba7a1abec8e04e	Rapeseed	9	2	2	0.000223332	0.571429	Flexible		D_0__Bacteria;D_1__Actinobacteria;D_2__Actinobacteria;D_3__Micrococcales;D_4__Intrasporangiaceae;D_5__uncultured;D_6__uncultured bacterium
f5861b7916c3f45fe0a4a974af7b2823	Rapeseed	5	2	2	0.000124074	0.571429	Flexible		D_0__Bacteria;D_1__Deinococcus-Thermus;D_2__Deinococci;D_3__Deinococcales;D_4__Deinococcaceae;D_5__Deinococcus;D_6__Deinococcus sp. Leaf326
f5a804d142e6d51705b5e75147cfdaf8	Rapeseed	5	2	2	0.000124074	0.571429	Flexible		D_0__Bacteria;D_1__Actinobacteria;D_2__Actinobacteria;D_3__Corynebacteriales;D_4__Corynebacteriaceae;D_5__Corynebacterium 1
f5ef9758cbd39c04dbd16f35aaa24d24	Rapeseed	11	2	1	0.000272962	0.571429	Flexible		D_0__Bacteria;D_1__Bacteroidetes;D_2__Bacteroidia;D_3__Flavobacteriales;D_4__Flavobacteriaceae;D_5__Flavobacterium;D_6__Flavobacterium sp.
f5fe6f63caf833b642e2599be41be7d2	Rapeseed	9	2	2	0.000223332	0.571429	Flexible		D_0__Bacteria;D_1__Firmicutes;D_2__Bacilli;D_3__Bacillales;D_4__Paenibacillaceae;D_5__Saccharibacillus
f63acdf7d7fb4846da8a1f7528f32ec8	Rapeseed	5	2	1	0.000124074	0.571429	Flexible		D_0__Bacteria;D_1__Gemmatimonadetes;D_2__Gemmatimonadetes;D_3__Gemmatimonadales;D_4__Gemmatimonadaceae;D_5__Gemmatirosa;D_6__uncultured bacterium
f67106d07b885d4d811daca7688633ed	Rapeseed	6	2	2	0.000148888	0.571429	Flexible		D_0__Bacteria;D_1__Bacteroidetes;D_2__Bacteroidia;D_3__Bacteroidales;D_4__Prevotellaceae;D_5__Prevotella;D_6__Prevotella oris
f733e2b225491d492feb75d8e5810843	Rapeseed	13	2	1	0.000322591	0.571429	Flexible		D_0__Bacteria;D_1__Proteobacteria;D_2__Gammaproteobacteria;D_3__Pseudomonadales;D_4__Pseudomonadaceae;D_5__Pseudomonas
f7f7ca9b223efa74a38f62dda65ac9d9	Rapeseed	4	2	2	9.92588e-05	0.571429	Flexible		D_0__Bacteria;D_1__Proteobacteria;D_2__Gammaproteobacteria;D_3__Xanthomonadales;D_4__Xanthomonadaceae;D_5__Lysobacter
f83d2ef05da898cbc3cd23a0f5bd6619	Rapeseed	2	2	1	4.96294e-05	0.571429	Flexible		D_0__Bacteria;D_1__Planctomycetes;D_2__Planctomycetacia;D_3__Gemmatales;D_4__Gemmataceae;D_5__Fimbriiglobus;D_6__uncultured bacterium
f8521e6a46647174b89e206ad15583bb	Rapeseed	14	2	2	0.000347406	0.571429	Flexible		D_0__Bacteria;D_1__Proteobacteria;D_2__Gammaproteobacteria;D_3__Betaproteobacteriales;D_4__Burkholderiaceae;D_5__Limnobacter;D_6__uncultured bacterium
f85f4219cf1ea03f0ff191b0296dcd6a	Rapeseed	10	2	1	0.000248147	0.571429	Flexible		D_0__Bacteria;D_1__Actinobacteria;D_2__Actinobacteria;D_3__Actinomycetales;D_4__Actinomycetaceae;D_5__Actinomyces
f998b55dc9b150b36030120a29c2f1f3	Rapeseed	6	2	2	0.000148888	0.571429	Flexible		D_0__Bacteria;D_1__Actinobacteria;D_2__Actinobacteria;D_3__Actinomycetales;D_4__Actinomycetaceae;D_5__Actinomyces
fab36fed8422b57daf15bfeaa047aa5b	Rapeseed	5	2	2	0.000124074	0.571429	Flexible		D_0__Bacteria;D_1__Proteobacteria;D_2__Alphaproteobacteria;D_3__Rhizobiales;D_4__Beijerinckiaceae;D_5__1174-901-12
fb642ad8818bee6cc98d20887793124d	Rapeseed	9	2	1	0.000223332	0.571429	Flexible		D_0__Bacteria;D_1__Actinobacteria;D_2__Actinobacteria;D_3__Micrococcales;D_4__Dermabacteraceae;D_5__Brachybacterium
fd19bdeb0b8e56113a7ac58a1941e179	Rapeseed	12	2	1	0.000297777	0.571429	Flexible		D_0__Bacteria;D_1__Proteobacteria;D_2__Alphaproteobacteria;D_3__Sphingomonadales;D_4__Sphingomonadaceae;D_5__Sphingomonas
fd28b18089e521d9ec134ca813906298	Rapeseed	3	2	1	7.44441e-05	0.571429	Flexible		D_0__Bacteria
fd2eb786ed07c1424a484f9c0b2e5bca	Rapeseed	8	2	2	0.000198518	0.571429	Flexible		D_0__Bacteria;D_1__Proteobacteria;D_2__Alphaproteobacteria;D_3__Sphingomonadales;D_4__Sphingomonadaceae;D_5__Sphingomonas
fde31d3597f68ded20fe5b4ae8414c43	Rapeseed	4	2	2	9.92588e-05	0.571429	Flexible		D_0__Bacteria;D_1__Gemmatimonadetes;D_2__Gemmatimonadetes;D_3__Gemmatimonadales;D_4__Gemmatimonadaceae;D_5__Gemmatirosa;D_6__uncultured bacterium
fdf1f039975bbbfc1976816b1836dc12	Rapeseed	21	2	2	0.000521109	0.571429	Flexible		D_0__Bacteria;D_1__Proteobacteria;D_2__Deltaproteobacteria;D_3__Myxococcales;D_4__P3OB-42;D_5__uncultured bacterium;D_6__uncultured bacterium
fdf75387a56adf95566d5f9c1de35c25	Rapeseed	10	2	1	0.000248147	0.571429	Flexible		D_0__Bacteria;D_1__Firmicutes;D_2__Bacilli;D_3__Lactobacillales;D_4__Lactobacillaceae;D_5__Lactobacillus;D_6__Lactobacillus kullabergensis
fe63e2ac0ffa1c08a67a5406a47ecb15	Rapeseed	11	2	2	0.000272962	0.571429	Flexible		D_0__Bacteria;D_1__Proteobacteria;D_2__Alphaproteobacteria;D_3__Micropepsales;D_4__Micropepsaceae;D_5__uncultured;D_6__uncultured alpha proteobacterium
fed4be469ebbece45c69a87dcea0b60b	Rapeseed	14	2	1	0.000347406	0.571429	Flexible		D_0__Bacteria;D_1__Proteobacteria;D_2__Alphaproteobacteria;D_3__Acetobacterales;D_4__Acetobacteraceae;D_5__Acidiphilium;D_6__uncultured bacterium
fef9fee52e0bc767ae167374769ae5b6	Rapeseed	28	2	1	0.000694812	0.571429	Flexible		D_0__Bacteria;D_1__Actinobacteria;D_2__Actinobacteria;D_3__Micrococcales;D_4__Microbacteriaceae
ff48ea2b9d30c737b53aeb9841179d57	Rapeseed	5	2	1	0.000124074	0.571429	Flexible		D_0__Bacteria;D_1__Firmicutes;D_2__Clostridia;D_3__Clostridiales;D_4__Family XI;D_5__Parvimonas
ff6509d88a8d218b886332a00745e1f9	Rapeseed	3	2	2	7.44441e-05	0.571429	Flexible		D_0__Bacteria;D_1__Bacteroidetes;D_2__Bacteroidia;D_3__Cytophagales;D_4__Hymenobacteraceae;D_5__Hymenobacter;D_6__uncultured bacterium
ffcd1beef68b56e896ffcf260acb80d2	Rapeseed	96	2	2	0.00238221	0.571429	Flexible		D_0__Bacteria;D_1__Firmicutes;D_2__Bacilli;D_3__Bacillales;D_4__Planococcaceae;D_5__Solibacillus
00247de4a7509a4af4df21ff02f86733	Rapeseed	1	1	1	2.48147e-05	0.285714	Flexible		D_0__Bacteria;D_1__Bacteroidetes;D_2__Bacteroidia;D_3__Flavobacteriales;D_4__Flavobacteriaceae;D_5__Flavobacterium
0054f49e4bd159d2b5d64c4a5e26135d	Rapeseed	13	1	1	0.000322591	0.285714	Flexible		D_0__Bacteria;D_1__Proteobacteria;D_2__Gammaproteobacteria;D_3__Betaproteobacteriales;D_4__Burkholderiaceae
006698952d03d4b0194479a86019a4ee	Rapeseed	1	1	1	2.48147e-05	0.285714	Flexible		D_0__Bacteria
0069d3304fa7c3713c9d5ab46fd7ac97	Rapeseed	4	1	1	9.92588e-05	0.285714	Flexible		D_0__Bacteria;D_1__Bacteroidetes;D_2__Bacteroidia;D_3__Sphingobacteriales;D_4__Lentimicrobiaceae;D_5__Bacteroidia bacterium feline oral taxon 312;D_6__Bacteroidia bacterium feline oral taxon 312
0073df206ab7ed634b96d54b66279564	Rapeseed	6	1	1	0.000148888	0.285714	Flexible		D_0__Bacteria;D_1__Acidobacteria;D_2__Acidobacteriia;D_3__Acidobacteriales;D_4__Acidobacteriaceae (Subgroup 1);D_5__Terriglobus;D_6__uncultured bacterium
007503a417fb76c9ff57e26b8208dc5d	Rapeseed	6	1	1	0.000148888	0.285714	Flexible		D_0__Bacteria;D_1__Proteobacteria;D_2__Alphaproteobacteria;D_3__Sphingomonadales;D_4__Sphingomonadaceae;D_5__Polymorphobacter;D_6__uncultured bacterium
007eac8c6fc100687a3c406e6fb045ba	Rapeseed	1	1	1	2.48147e-05	0.285714	Flexible		D_0__Bacteria;D_1__Proteobacteria;D_2__Alphaproteobacteria;D_3__Acetobacterales;D_4__Acetobacteraceae;D_5__Acidiphilium
008a66d4f352f3389a7ccf1e8c4a61d1	Rapeseed	6	1	1	0.000148888	0.285714	Flexible		D_0__Bacteria;D_1__Bacteroidetes;D_2__Bacteroidia;D_3__Cytophagales;D_4__Hymenobacteraceae;D_5__Adhaeribacter
00a46315706973a295ff6a73b6365b18	Rapeseed	2	1	1	4.96294e-05	0.285714	Flexible		D_0__Bacteria;D_1__Bacteroidetes;D_2__Bacteroidia;D_3__Bacteroidales;D_4__Rikenellaceae;D_5__Alistipes;D_6__gut metagenome
00a76f82e818518b0ec4d3885848522f	Rapeseed	1	1	1	2.48147e-05	0.285714	Flexible		D_0__Bacteria;D_1__Actinobacteria;D_2__Actinobacteria;D_3__Frankiales;D_4__Geodermatophilaceae;D_5__Modestobacter
00aad5acea6e31e43f69503f956b7a65	Rapeseed	7	1	1	0.000173703	0.285714	Flexible		D_0__Bacteria;D_1__Proteobacteria;D_2__Alphaproteobacteria;D_3__Rhizobiales;D_4__Beijerinckiaceae
00b40c3daf546070efc4866bd5301b14	Rapeseed	2	1	1	4.96294e-05	0.285714	Flexible		D_0__Bacteria;D_1__Firmicutes;D_2__Clostridia;D_3__Clostridiales;D_4__Clostridiaceae 1
00d2b2c94bce86bc92a8ec8ac8036e43	Rapeseed	30	1	1	0.000744441	0.285714	Flexible		D_0__Bacteria;D_1__Proteobacteria;D_2__Gammaproteobacteria;D_3__Xanthomonadales;D_4__Xanthomonadaceae;D_5__Lysobacter
00dae8a57c6d8c4a67d63666bd3aaecd	Rapeseed	5	1	1	0.000124074	0.285714	Flexible		D_0__Bacteria;D_1__Firmicutes;D_2__Clostridia
00f0b4a95290e1d097bc1708418a8642	Rapeseed	2	1	1	4.96294e-05	0.285714	Flexible		D_0__Bacteria;D_1__Proteobacteria
00f2e8f5ef84342091f8b67fe3971c75	Rapeseed	1	1	1	2.48147e-05	0.285714	Flexible		D_0__Bacteria;D_1__Firmicutes;D_2__Bacilli;D_3__Lactobacillales;D_4__Streptococcaceae;D_5__Streptococcus
01050884f03252e28c8dbc11dc1ad8f9	Rapeseed	2	1	1	4.96294e-05	0.285714	Flexible		D_0__Bacteria;D_1__Bacteroidetes;D_2__Bacteroidia;D_3__Chitinophagales;D_4__Chitinophagaceae;D_5__uncultured
0105b49442bf6a6c6d58afd410ba3dbf	Rapeseed	1	1	1	2.48147e-05	0.285714	Flexible		D_0__Bacteria;D_1__Proteobacteria;D_2__Gammaproteobacteria;D_3__Xanthomonadales;D_4__Xanthomonadaceae;D_5__Pseudoxanthomonas
01143ba4be8242cdf36b515a75f0f7cb	Rapeseed	4	1	1	9.92588e-05	0.285714	Flexible		D_0__Bacteria;D_1__Proteobacteria;D_2__Gammaproteobacteria;D_3__Pseudomonadales;D_4__Pseudomonadaceae;D_5__Pseudomonas
0118d771d8ad38d512d525f1d1fcc833	Rapeseed	2	1	1	4.96294e-05	0.285714	Flexible		D_0__Bacteria;D_1__Bacteroidetes;D_2__Bacteroidia;D_3__Cytophagales;D_4__Hymenobacteraceae;D_5__Hymenobacter
011af24cca39255037738220d97eac09	Rapeseed	4	1	1	9.92588e-05	0.285714	Flexible		D_0__Bacteria
012e4db372464f043998adf531b5685b	Rapeseed	3	1	1	7.44441e-05	0.285714	Flexible		D_0__Bacteria;D_1__Actinobacteria;D_2__Actinobacteria;D_3__Kineosporiales;D_4__Kineosporiaceae;D_5__Kineococcus
013a8560b1f6903bfe3a8cbc9187a8c8	Rapeseed	1	1	1	2.48147e-05	0.285714	Flexible		D_0__Bacteria;D_1__Proteobacteria;D_2__Gammaproteobacteria;D_3__Pseudomonadales;D_4__Moraxellaceae;D_5__Acinetobacter
01408ccd79d7d28ad9f73b990a889a59	Rapeseed	2	1	1	4.96294e-05	0.285714	Flexible		D_0__Bacteria
014a93fc215d055a98860d125f3c83ae	Rapeseed	2	1	1	4.96294e-05	0.285714	Flexible		D_0__Bacteria;D_1__Actinobacteria;D_2__Actinobacteria;D_3__Bifidobacteriales;D_4__Bifidobacteriaceae;D_5__Bifidobacterium
014b70476941f9cdeabd276ec0d8f6c5	Rapeseed	6	1	1	0.000148888	0.285714	Flexible		D_0__Bacteria;D_1__Planctomycetes;D_2__Phycisphaerae;D_3__Tepidisphaerales;D_4__Tepidisphaeraceae;D_5__uncultured bacterium;D_6__uncultured bacterium
015b1ba5c74bb1a9ffc343b0b59773d8	Rapeseed	6	1	1	0.000148888	0.285714	Flexible		D_0__Bacteria;D_1__Proteobacteria;D_2__Gammaproteobacteria;D_3__Betaproteobacteriales;D_4__Burkholderiaceae;D_5__Limnobacter;D_6__metagenome
016690842d5ffe104001d5d2e7635e56	Rapeseed	4	1	1	9.92588e-05	0.285714	Flexible		D_0__Bacteria;D_1__Proteobacteria;D_2__Alphaproteobacteria;D_3__Sphingomonadales;D_4__Sphingomonadaceae;D_5__Sphingomonas
0175f150a2c68a5a8a931116fc5e5e28	Rapeseed	1	1	1	2.48147e-05	0.285714	Flexible		D_0__Bacteria;D_1__Acidobacteria;D_2__Acidobacteriia;D_3__Solibacterales;D_4__Solibacteraceae (Subgroup 3);D_5__Bryobacter;D_6__uncultured bacterium
0176735da8950bfc81a3de4471f14568	Rapeseed	1	1	1	2.48147e-05	0.285714	Flexible		D_0__Bacteria;D_1__Bacteroidetes;D_2__Bacteroidia;D_3__Chitinophagales;D_4__Chitinophagaceae;D_5__uncultured;D_6__uncultured Niastella sp.
01874af6a937e8ac93ea2e1a9cef6885	Rapeseed	4	1	1	9.92588e-05	0.285714	Flexible		D_0__Bacteria;D_1__Proteobacteria;D_2__Gammaproteobacteria;D_3__Pseudomonadales;D_4__Pseudomonadaceae;D_5__Pseudomonas
01940931eeeea31c4535e7e3cc47ecc8	Rapeseed	1	1	1	2.48147e-05	0.285714	Flexible		D_0__Bacteria;D_1__Actinobacteria;D_2__Actinobacteria;D_3__Propionibacteriales;D_4__Nocardioidaceae;D_5__Nocardioides
019dbddf6ea7aefcfd5dffef35fd2ef2	Rapeseed	2	1	1	4.96294e-05	0.285714	Flexible		D_0__Bacteria;D_1__Actinobacteria;D_2__Actinobacteria;D_3__Frankiales;D_4__Geodermatophilaceae;D_5__Geodermatophilus
01a3e936fa63f11bb1e215da327e5c44	Rapeseed	2	1	1	4.96294e-05	0.285714	Flexible		D_0__Bacteria;D_1__Bacteroidetes;D_2__Bacteroidia;D_3__Chitinophagales;D_4__Chitinophagaceae;D_5__Ferruginibacter
01aca50a7c3c4536615fea0d7444a426	Rapeseed	8	1	1	0.000198518	0.285714	Flexible		D_0__Bacteria;D_1__Proteobacteria;D_2__Alphaproteobacteria;D_3__Rhizobiales;D_4__Beijerinckiaceae;D_5__1174-901-12;D_6__uncultured bacterium
01be03a98e47a62a1ea460dd8b31500f	Rapeseed	12	1	1	0.000297777	0.285714	Flexible		D_0__Bacteria;D_1__Actinobacteria;D_2__Actinobacteria;D_3__Micrococcales;D_4__Intrasporangiaceae;D_5__Ornithinimicrobium;D_6__uncultured bacterium
01e4a3166acd83e370b66df8796559b7	Rapeseed	8	1	1	0.000198518	0.285714	Flexible		D_0__Bacteria;D_1__Proteobacteria;D_2__Gammaproteobacteria;D_3__Pseudomonadales;D_4__Pseudomonadaceae;D_5__Pseudomonas
0203d20677207870adb92a4db58e5cd4	Rapeseed	2	1	1	4.96294e-05	0.285714	Flexible		D_0__Bacteria;D_1__Deinococcus-Thermus;D_2__Deinococci;D_3__Deinococcales;D_4__Deinococcaceae;D_5__Deinococcus
021371bcba21118a1be3fd19eeaea20a	Rapeseed	9	1	1	0.000223332	0.285714	Flexible		D_0__Bacteria;D_1__Firmicutes;D_2__Bacilli;D_3__Lactobacillales;D_4__Aerococcaceae;D_5__uncultured;D_6__uncultured bacterium
021cec1991db0604b58a15c8568348c2	Rapeseed	1	1	1	2.48147e-05	0.285714	Flexible		D_0__Bacteria;D_1__Bacteroidetes;D_2__Bacteroidia;D_3__Sphingobacteriales;D_4__Lentimicrobiaceae;D_5__uncultured eubacterium E1-K9;D_6__uncultured eubacterium E1-K9
022faf3f64617b676f2137b2b006b292	Rapeseed	3	1	1	7.44441e-05	0.285714	Flexible		D_0__Bacteria;D_1__Firmicutes;D_2__Clostridia;D_3__Clostridiales;D_4__Gracilibacteraceae;D_5__Lutispora;D_6__uncultured bacterium
0236d83b5659cd340e545b548078c937	Rapeseed	5	1	1	0.000124074	0.285714	Flexible		D_0__Bacteria;D_1__Proteobacteria;D_2__Gammaproteobacteria;D_3__Betaproteobacteriales;D_4__Burkholderiaceae;D_5__Burkholderia-Caballeronia-Paraburkholderia
026243768dd458b82ee08ed6968fb82a	Rapeseed	4	1	1	9.92588e-05	0.285714	Flexible		D_0__Bacteria;D_1__Firmicutes;D_2__Bacilli;D_3__Bacillales;D_4__Family XI;D_5__Gemella
027d32718da8668b26e7437cdf6493fd	Rapeseed	1	1	1	2.48147e-05	0.285714	Flexible		D_0__Bacteria;D_1__Proteobacteria;D_2__Alphaproteobacteria;D_3__Caulobacterales;D_4__Caulobacteraceae
027ee9bf22d24024ec016ff2527249c5	Rapeseed	7	1	1	0.000173703	0.285714	Flexible		D_0__Bacteria
02978e50ab2c2592be927cf06ab439d2	Rapeseed	6	1	1	0.000148888	0.285714	Flexible		D_0__Bacteria;D_1__Actinobacteria;D_2__Actinobacteria;D_3__Micrococcales
02994781dcfbf67361880ed2d583cdc4	Rapeseed	5	1	1	0.000124074	0.285714	Flexible		D_0__Bacteria;D_1__Proteobacteria;D_2__Gammaproteobacteria;D_3__Pseudomonadales;D_4__Pseudomonadaceae;D_5__Pseudomonas
02a84bc2dfdf4f77b72193093b5aa685	Rapeseed	1	1	1	2.48147e-05	0.285714	Flexible		D_0__Bacteria;D_1__Nitrospirae;D_2__Nitrospira;D_3__Nitrospirales;D_4__Nitrospiraceae;D_5__Nitrospira
02aa9737167ce616bc381912080d6459	Rapeseed	1	1	1	2.48147e-05	0.285714	Flexible		D_0__Bacteria;D_1__Actinobacteria;D_2__Actinobacteria;D_3__Kineosporiales;D_4__Kineosporiaceae
02b67719c41446a522e668c2a9f5322d	Rapeseed	2	1	1	4.96294e-05	0.285714	Flexible		D_0__Bacteria;D_1__Actinobacteria;D_2__Actinobacteria;D_3__Micrococcales;D_4__Microbacteriaceae
02c221187d36de8ce35fda61e8cfa8ab	Rapeseed	2	1	1	4.96294e-05	0.285714	Flexible		D_0__Bacteria;D_1__Cyanobacteria;D_2__Oxyphotobacteria;D_3__Nostocales;D_4__Coleofasciculaceae;D_5__Wilmottia Ant-Ph58
02cc8321d88c929cb8655674e984a818	Rapeseed	12	1	1	0.000297777	0.285714	Flexible		D_0__Bacteria;D_1__Proteobacteria;D_2__Alphaproteobacteria;D_3__Rhizobiales;D_4__Rhizobiaceae
02ce3a58821c5274c54f00cefd81404a	Rapeseed	2	1	1	4.96294e-05	0.285714	Flexible		D_0__Bacteria;D_1__Proteobacteria;D_2__Alphaproteobacteria;D_3__Rhizobiales;D_4__Rhizobiaceae;D_5__Allorhizobium-Neorhizobium-Pararhizobium-Rhizobium
02d3580a56dd5260818cd3d98fd467d4	Rapeseed	2	1	1	4.96294e-05	0.285714	Flexible		D_0__Bacteria;D_1__Proteobacteria;D_2__Alphaproteobacteria;D_3__Rhizobiales;D_4__uncultured
02db9e30bd8d4fa3d18d1029187dbe39	Rapeseed	5	1	1	0.000124074	0.285714	Flexible		D_0__Bacteria;D_1__Proteobacteria;D_2__Gammaproteobacteria;D_3__Betaproteobacteriales;D_4__Burkholderiaceae
0306943a0b84217ea22af8d46e889147	Rapeseed	1	1	1	2.48147e-05	0.285714	Flexible		D_0__Bacteria;D_1__Actinobacteria;D_2__Acidimicrobiia;D_3__Microtrichales;D_4__Microtrichaceae;D_5__uncultured;D_6__uncultured bacterium
032e2f971514852ee72f2e83ceb67d69	Rapeseed	4	1	1	9.92588e-05	0.285714	Flexible		D_0__Bacteria;D_1__Cyanobacteria;D_2__Oxyphotobacteria;D_3__Nostocales;D_4__Chroococcidiopsaceae;D_5__uncultured;D_6__uncultured cyanobacterium
0352908ca220682326a439c58d214e2d	Rapeseed	1	1	1	2.48147e-05	0.285714	Flexible		D_0__Bacteria;D_1__Actinobacteria;D_2__Actinobacteria;D_3__Corynebacteriales;D_4__Corynebacteriaceae;D_5__Corynebacterium 1;D_6__Corynebacterium pseudodiphtheriticum
035c9c2b06c594d1efe8c907b907286c	Rapeseed	1	1	1	2.48147e-05	0.285714	Flexible		D_0__Bacteria;D_1__Actinobacteria;D_2__Acidimicrobiia;D_3__Microtrichales;D_4__Ilumatobacteraceae;D_5__uncultured;D_6__uncultured bacterium
036a4853a0b2182f14a864826897c2df	Rapeseed	24	1	1	0.000595553	0.285714	Flexible		D_0__Bacteria;D_1__Proteobacteria;D_2__Gammaproteobacteria;D_3__Pseudomonadales;D_4__Pseudomonadaceae;D_5__Pseudomonas
03ab95d1116185d86ce565940862a637	Rapeseed	3	1	1	7.44441e-05	0.285714	Flexible		D_0__Bacteria
03af6ef89db055218e81dbb38c979d94	Rapeseed	1	1	1	2.48147e-05	0.285714	Flexible		D_0__Bacteria;D_1__Proteobacteria;D_2__Gammaproteobacteria;D_3__Pseudomonadales;D_4__Pseudomonadaceae;D_5__Pseudomonas;D_6__Pseudomonas salegens
03be6dad8199d4d79f463c09490aec38	Rapeseed	1	1	1	2.48147e-05	0.285714	Flexible		D_0__Bacteria
03d0a049cee4cba2701fd6bae44e14af	Rapeseed	2	1	1	4.96294e-05	0.285714	Flexible		D_0__Bacteria;D_1__Chloroflexi;D_2__Chloroflexia;D_3__Chloroflexales;D_4__Chloroflexaceae;D_5__FFCH7168;D_6__uncultured bacterium
03e9f6db04a61c4f8a17d2068972f6ac	Rapeseed	5	1	1	0.000124074	0.285714	Flexible		D_0__Bacteria;D_1__Actinobacteria;D_2__Actinobacteria;D_3__Frankiales;D_4__Geodermatophilaceae;D_5__Modestobacter;D_6__uncultured bacterium
0411057ee7ca6516b1c6c111db496a35	Rapeseed	2	1	1	4.96294e-05	0.285714	Flexible		D_0__Bacteria;D_1__Chloroflexi;D_2__Anaerolineae;D_3__Caldilineales;D_4__Caldilineaceae;D_5__uncultured;D_6__uncultured Chloroflexia bacterium
04171d7ac1bd00feb62a70823be73af5	Rapeseed	1	1	1	2.48147e-05	0.285714	Flexible		D_0__Bacteria;D_1__Gemmatimonadetes;D_2__Longimicrobia;D_3__Longimicrobiales;D_4__Longimicrobiaceae;D_5__uncultured bacterium;D_6__uncultured bacterium
041a69e94cc8e2601c05a5bc9fdb02a3	Rapeseed	6	1	1	0.000148888	0.285714	Flexible		D_0__Bacteria;D_1__Proteobacteria;D_2__Alphaproteobacteria;D_3__Acetobacterales;D_4__Acetobacteraceae;D_5__Roseomonas
04391b596275bc2242a1928b3202b5cf	Rapeseed	5	1	1	0.000124074	0.285714	Flexible		D_0__Bacteria;D_1__Actinobacteria;D_2__Actinobacteria;D_3__Micrococcales;D_4__Microbacteriaceae
04576e7164121dfad93e4587974f9bc2	Rapeseed	6	1	1	0.000148888	0.285714	Flexible		D_0__Bacteria;D_1__Firmicutes;D_2__Bacilli;D_3__Bacillales;D_4__Paenibacillaceae;D_5__Paenibacillus
047f8cabd726e57d40db7d26334924f9	Rapeseed	2	1	1	4.96294e-05	0.285714	Flexible		D_0__Bacteria;D_1__Gemmatimonadetes;D_2__Gemmatimonadetes;D_3__Gemmatimonadales;D_4__Gemmatimonadaceae;D_5__Gemmatimonas;D_6__uncultured bacterium
0480a627c190d820abb30eec8bd49d86	Rapeseed	5	1	1	0.000124074	0.285714	Flexible		D_0__Bacteria;D_1__Tenericutes;D_2__Mollicutes;D_3__Entomoplasmatales;D_4__Spiroplasmataceae;D_5__Spiroplasma
04863461fde91caae55b2d45436d555b	Rapeseed	2	1	1	4.96294e-05	0.285714	Flexible		D_0__Bacteria;D_1__Proteobacteria;D_2__Alphaproteobacteria;D_3__Rhizobiales;D_4__Rhizobiaceae;D_5__Allorhizobium-Neorhizobium-Pararhizobium-Rhizobium
048dacc1fa64d171e59c364ac6a56253	Rapeseed	2	1	1	4.96294e-05	0.285714	Flexible		D_0__Bacteria;D_1__Proteobacteria;D_2__Gammaproteobacteria;D_3__Xanthomonadales;D_4__Xanthomonadaceae;D_5__Lysobacter;D_6__Lysobacter sp. GMC7-47
048e338d0a3bdce31c560bf7da28e06f	Rapeseed	14	1	1	0.000347406	0.285714	Flexible		D_0__Bacteria;D_1__Proteobacteria;D_2__Gammaproteobacteria;D_3__Enterobacteriales;D_4__Enterobacteriaceae
04b17704dfd1a2d3842c5dcbae1d7206	Rapeseed	3	1	1	7.44441e-05	0.285714	Flexible		D_0__Bacteria;D_1__Firmicutes;D_2__Bacilli;D_3__Lactobacillales;D_4__Carnobacteriaceae;D_5__uncultured;D_6__uncultured bacterium
04b6cfbd472b85c637e550f674db72b0	Rapeseed	17	1	1	0.00042185	0.285714	Flexible		D_0__Bacteria;D_1__Bacteroidetes;D_2__Bacteroidia;D_3__Cytophagales;D_4__Hymenobacteraceae;D_5__Hymenobacter
04caf0824c48ee5640717c87bddaec09	Rapeseed	1	1	1	2.48147e-05	0.285714	Flexible		D_0__Bacteria;D_1__Firmicutes;D_2__Clostridia;D_3__Clostridiales;D_4__Family XI;D_5__W5053;D_6__unidentified marine bacterioplankton
04d4270fefbf6919e2c2d6ab08c1add9	Rapeseed	7	1	1	0.000173703	0.285714	Flexible		D_0__Bacteria;D_1__Actinobacteria;D_2__Actinobacteria;D_3__Micrococcales;D_4__Microbacteriaceae
0502ced78b9404e0108f31cd8c7d649f	Rapeseed	10	1	1	0.000248147	0.285714	Flexible		D_0__Bacteria;D_1__Proteobacteria;D_2__Gammaproteobacteria;D_3__Betaproteobacteriales;D_4__Methylophilaceae;D_5__Methylobacillus;D_6__uncultured bacterium
0506dd47eb1665a77ed5ea8e949a352a	Rapeseed	4	1	1	9.92588e-05	0.285714	Flexible		D_0__Bacteria;D_1__Actinobacteria;D_2__Actinobacteria;D_3__Propionibacteriales;D_4__Nocardioidaceae;D_5__Nocardioides
0509a9d8ce1a8514c370fab0ee473645	Rapeseed	1	1	1	2.48147e-05	0.285714	Flexible		D_0__Bacteria
050c9cca0a162eb348e6feb221608e30	Rapeseed	5	1	1	0.000124074	0.285714	Flexible		D_0__Bacteria;D_1__Acidobacteria;D_2__Acidobacteriia;D_3__Acidobacteriales;D_4__Acidobacteriaceae (Subgroup 1)
0531a91c44515eb9b1485eda7c6d4297	Rapeseed	9	1	1	0.000223332	0.285714	Flexible		D_0__Bacteria;D_1__Bacteroidetes;D_2__Bacteroidia;D_3__Sphingobacteriales;D_4__Sphingobacteriaceae;D_5__Pedobacter
053484c967baeef7e49ac195309d0f2e	Rapeseed	2	1	1	4.96294e-05	0.285714	Flexible		D_0__Bacteria;D_1__Firmicutes;D_2__Clostridia;D_3__Clostridiales;D_4__Peptostreptococcaceae
0538a6109bb207a24d80eb4829cdd582	Rapeseed	13	1	1	0.000322591	0.285714	Flexible		D_0__Bacteria;D_1__Proteobacteria
055374160b8651e3852add7caef92477	Rapeseed	5	1	1	0.000124074	0.285714	Flexible		D_0__Bacteria;D_1__Bacteroidetes;D_2__Bacteroidia;D_3__Flavobacteriales;D_4__Weeksellaceae;D_5__Moheibacter;D_6__Moheibacter sediminis
055a152af3de0f154d64498dabcaa125	Rapeseed	1	1	1	2.48147e-05	0.285714	Flexible		D_0__Bacteria;D_1__Actinobacteria;D_2__Actinobacteria;D_3__Pseudonocardiales;D_4__Pseudonocardiaceae;D_5__Saccharopolyspora rectivirgula;D_6__Saccharopolyspora rectivirgula
0574d648351dacceecece0c68597acf0	Rapeseed	1	1	1	2.48147e-05	0.285714	Flexible		D_0__Bacteria;D_1__Proteobacteria;D_2__Gammaproteobacteria;D_3__Enterobacteriales;D_4__Enterobacteriaceae
0577d395144745907f0ef6e4ad331c8e	Rapeseed	1	1	1	2.48147e-05	0.285714	Flexible		D_0__Bacteria;D_1__Bacteroidetes;D_2__Bacteroidia;D_3__Sphingobacteriales;D_4__Sphingobacteriaceae;D_5__Olivibacter
05903f449384cc1d5cffc4bb6df26fec	Rapeseed	3	1	1	7.44441e-05	0.285714	Flexible		D_0__Bacteria;D_1__Firmicutes;D_2__Bacilli;D_3__Bacillales;D_4__Staphylococcaceae;D_5__Nosocomiicoccus;D_6__uncultured bacterium
05944c227473f93ba7f63878e50ec5c1	Rapeseed	5	1	1	0.000124074	0.285714	Flexible		D_0__Bacteria;D_1__Proteobacteria;D_2__Gammaproteobacteria;D_3__Enterobacteriales;D_4__Enterobacteriaceae
05bc2fd3204a18867e147fa68e77fb83	Rapeseed	2	1	1	4.96294e-05	0.285714	Flexible		D_0__Bacteria;D_1__Proteobacteria;D_2__Alphaproteobacteria;D_3__Paracaedibacterales;D_4__Paracaedibacteraceae;D_5__Candidatus Finniella;D_6__uncultured bacterium
05be5c3b3c53a6885d70abcc8c4c6ff7	Rapeseed	3	1	1	7.44441e-05	0.285714	Flexible		D_0__Bacteria;D_1__Tenericutes;D_2__Mollicutes;D_3__Mollicutes RF39
05bf9a3fdd1ef5e05b10bdf9119ace2e	Rapeseed	2	1	1	4.96294e-05	0.285714	Flexible		D_0__Bacteria;D_1__Proteobacteria;D_2__Deltaproteobacteria;D_3__Bdellovibrionales;D_4__Bacteriovoracaceae;D_5__Peredibacter;D_6__metagenome
05db40ecd4d9274972337466c66f2d53	Rapeseed	4	1	1	9.92588e-05	0.285714	Flexible		D_0__Bacteria;D_1__Actinobacteria;D_2__Actinobacteria;D_3__Micrococcales;D_4__Micrococcaceae;D_5__Enteractinococcus;D_6__uncultured bacterium
05e2f90bc880dec3b96b172408e13a38	Rapeseed	3	1	1	7.44441e-05	0.285714	Flexible		D_0__Bacteria;D_1__Proteobacteria;D_2__Gammaproteobacteria;D_3__Betaproteobacteriales;D_4__Burkholderiaceae
05e55a81194510ba6e0aaa54e93e7e1f	Rapeseed	1	1	1	2.48147e-05	0.285714	Flexible		D_0__Bacteria;D_1__Actinobacteria;D_2__MB-A2-108
05e9e2a82edcbb76243534e20af0bf33	Rapeseed	11	1	1	0.000272962	0.285714	Flexible		D_0__Bacteria
05ec0000d3e64ee2ee0be99087f433b5	Rapeseed	1	1	1	2.48147e-05	0.285714	Flexible		D_0__Bacteria;D_1__Chloroflexi;D_2__Anaerolineae;D_3__SBR1031;D_4__A4b;D_5__uncultured gamma proteobacterium;D_6__uncultured gamma proteobacterium
061216545bdc01210a8c9b405c2e5359	Rapeseed	2	1	1	4.96294e-05	0.285714	Flexible		D_0__Bacteria;D_1__Bacteroidetes;D_2__Bacteroidia;D_3__Chitinophagales;D_4__Chitinophagaceae;D_5__uncultured;D_6__uncultured Flavobacterium sp.
061c698374f3607abb59bf33a925ef1d	Rapeseed	5	1	1	0.000124074	0.285714	Flexible		D_0__Bacteria;D_1__Bacteroidetes;D_2__Bacteroidia;D_3__Cytophagales;D_4__Spirosomaceae;D_5__Spirosoma
063a3e5784cf2f6deb7c16ec8fc39be2	Rapeseed	2	1	1	4.96294e-05	0.285714	Flexible		D_0__Bacteria;D_1__Firmicutes;D_2__Clostridia;D_3__Clostridiales;D_4__Heliobacteriaceae;D_5__Hydrogenispora;D_6__uncultured compost bacterium
064e18e47549f0acf172547f28d37805	Rapeseed	6	1	1	0.000148888	0.285714	Flexible		D_0__Bacteria;D_1__Actinobacteria;D_2__Actinobacteria;D_3__Propionibacteriales;D_4__Nocardioidaceae;D_5__Nocardioides
06577900c26a3b79705e70718d52d8db	Rapeseed	2	1	1	4.96294e-05	0.285714	Flexible		D_0__Bacteria;D_1__Cyanobacteria;D_2__Oxyphotobacteria;D_3__Nostocales;D_4__Chroococcidiopsaceae;D_5__uncultured;D_6__Chroococcus sp. VP2-04c
0676a296253d804a4ef32f17152dcfcf	Rapeseed	2	1	1	4.96294e-05	0.285714	Flexible		D_0__Bacteria;D_1__Armatimonadetes;D_2__Armatimonadia;D_3__Armatimonadales;D_4__uncultured bacterium;D_5__uncultured bacterium;D_6__uncultured bacterium
067910f48b2610c46fcab2dfb35e62a7	Rapeseed	2	1	1	4.96294e-05	0.285714	Flexible		D_0__Bacteria;D_1__Bacteroidetes;D_2__Bacteroidia;D_3__Cytophagales;D_4__Hymenobacteraceae;D_5__Hymenobacter
0683ebb0fb7a980206dd77a08f5815a7	Rapeseed	1	1	1	2.48147e-05	0.285714	Flexible		D_0__Bacteria;D_1__Proteobacteria;D_2__Alphaproteobacteria;D_3__Rhizobiales;D_4__Beijerinckiaceae;D_5__Methylobacterium
0693b1010d47c299bc115bffee4ff4b5	Rapeseed	2	1	1	4.96294e-05	0.285714	Flexible		D_0__Bacteria;D_1__Proteobacteria;D_2__Deltaproteobacteria;D_3__Oligoflexales;D_4__0319-6G20;D_5__uncultured Roseobacter sp.;D_6__uncultured Roseobacter sp.
06adaa665f1220b230e382b9d0178c6c	Rapeseed	1	1	1	2.48147e-05	0.285714	Flexible		D_0__Bacteria;D_1__Acidobacteria;D_2__Acidobacteriia;D_3__Solibacterales;D_4__Solibacteraceae (Subgroup 3);D_5__Bryobacter;D_6__uncultured bacterium
06ca8a0f60b4b28d67a9be2613fb7b07	Rapeseed	1	1	1	2.48147e-05	0.285714	Flexible		D_0__Bacteria;D_1__Actinobacteria;D_2__Actinobacteria;D_3__Corynebacteriales;D_4__Nocardiaceae;D_5__Gordonia
06e050b475f6efae1b30056df0368d45	Rapeseed	2	1	1	4.96294e-05	0.285714	Flexible		D_0__Bacteria;D_1__Proteobacteria;D_2__Deltaproteobacteria;D_3__Myxococcales;D_4__P3OB-42;D_5__uncultured bacterium;D_6__uncultured bacterium
06f05604082849834e58ff387acd793d	Rapeseed	8	1	1	0.000198518	0.285714	Flexible		D_0__Bacteria;D_1__Firmicutes;D_2__Bacilli;D_3__Bacillales;D_4__Bacillaceae;D_5__Bacillus
06f07f19e33afc816ed22a29c3676637	Rapeseed	1	1	1	2.48147e-05	0.285714	Flexible		D_0__Bacteria;D_1__Bacteroidetes;D_2__Bacteroidia;D_3__Chitinophagales;D_4__Chitinophagaceae;D_5__Segetibacter;D_6__uncultured Bacteroidetes bacterium
06f7a50b8b46be74292a35d41791c36b	Rapeseed	1	1	1	2.48147e-05	0.285714	Flexible		D_0__Bacteria;D_1__Bacteroidetes;D_2__Bacteroidia;D_3__Chitinophagales;D_4__Chitinophagaceae;D_5__Flavisolibacter;D_6__uncultured bacterium
07032c8f53b8987508077be37f660e60	Rapeseed	1	1	1	2.48147e-05	0.285714	Flexible		D_0__Bacteria;D_1__Bacteroidetes;D_2__Bacteroidia;D_3__Bacteroidales;D_4__Bacteroidetes vadinHA17
072f8bb55f8c0ccc2178036049510759	Rapeseed	1	1	1	2.48147e-05	0.285714	Flexible		D_0__Bacteria;D_1__Proteobacteria;D_2__Gammaproteobacteria;D_3__Legionellales;D_4__Legionellaceae;D_5__Legionella;D_6__uncultured bacterium
0760dcf54b5bc0f0ef310ac6e1cca7d8	Rapeseed	4	1	1	9.92588e-05	0.285714	Flexible		D_0__Bacteria;D_1__Proteobacteria;D_2__Gammaproteobacteria;D_3__Pseudomonadales;D_4__Pseudomonadaceae;D_5__Oblitimonas;D_6__Oblitimonas alkaliphila
076b186fa11b837bfa6093743e9d7e96	Rapeseed	6	1	1	0.000148888	0.285714	Flexible		D_0__Bacteria;D_1__Proteobacteria;D_2__Alphaproteobacteria;D_3__Rhizobiales
07709e964034aded9056caf9de03bd15	Rapeseed	3	1	1	7.44441e-05	0.285714	Flexible		D_0__Bacteria;D_1__Armatimonadetes;D_2__Fimbriimonadia;D_3__Fimbriimonadales;D_4__Fimbriimonadaceae
0778e3ea7d778d76ee7f897df9fda9cd	Rapeseed	2	1	1	4.96294e-05	0.285714	Flexible		D_0__Bacteria;D_1__Cyanobacteria;D_2__Oxyphotobacteria;D_3__Nostocales;D_4__Coleofasciculaceae;D_5__Wilmottia Ant-Ph58
077965e0aac3e3a499d9653169446a7d	Rapeseed	1	1	1	2.48147e-05	0.285714	Flexible		D_0__Bacteria;D_1__Proteobacteria;D_2__Alphaproteobacteria;D_3__Rhizobiales;D_4__Hyphomicrobiaceae;D_5__Pedomicrobium
0798990ebc33a4b1f8ba1373e5bec911	Rapeseed	2	1	1	4.96294e-05	0.285714	Flexible		D_0__Bacteria;D_1__Firmicutes;D_2__Clostridia;D_3__Clostridiales;D_4__Ruminococcaceae;D_5__Ruminiclostridium 1
07ad7cb852d3c4eea4251b813c714633	Rapeseed	2	1	1	4.96294e-05	0.285714	Flexible		D_0__Bacteria;D_1__Firmicutes;D_2__Bacilli;D_3__Bacillales;D_4__Bacillaceae;D_5__Bacillus;D_6__uncultured compost bacterium
07adb12b9da7e16a478c5a229949fa14	Rapeseed	1	1	1	2.48147e-05	0.285714	Flexible		D_0__Bacteria;D_1__Firmicutes;D_2__Clostridia;D_3__Clostridiales;D_4__Family XI;D_5__Anaerococcus;D_6__uncultured organism
07bca6edab1c8903ec152020fa4bcecc	Rapeseed	6	1	1	0.000148888	0.285714	Flexible		D_0__Bacteria;D_1__Bacteroidetes;D_2__Bacteroidia;D_3__Cytophagales;D_4__Spirosomaceae;D_5__Dyadobacter
07d0a0b1877a3523b2a535fa0aa43818	Rapeseed	3	1	1	7.44441e-05	0.285714	Flexible		D_0__Bacteria;D_1__Firmicutes;D_2__Erysipelotrichia;D_3__Erysipelotrichales;D_4__Erysipelotrichaceae;D_5__[Anaerorhabdus] furcosa group;D_6__Erysipelotrichaceae bacterium feline oral taxon 121
07dfe1277e36358696801e5bace1aaaf	Rapeseed	3	1	1	7.44441e-05	0.285714	Flexible		D_0__Bacteria;D_1__Proteobacteria;D_2__Alphaproteobacteria;D_3__Micavibrionales;D_4__uncultured;D_5__uncultured bacterium;D_6__uncultured bacterium
07e4090e133562522ea91bb54735c33d	Rapeseed	9	1	1	0.000223332	0.285714	Flexible		D_0__Bacteria;D_1__Firmicutes;D_2__Bacilli;D_3__Bacillales;D_4__Planococcaceae;D_5__Jeotgalibacillus;D_6__Jeotgalibacillus campisalis
07e944f53a7bdaa9d722cdc457d12ba4	Rapeseed	16	1	1	0.000397035	0.285714	Flexible		D_0__Bacteria;D_1__Bacteroidetes;D_2__Bacteroidia;D_3__Sphingobacteriales;D_4__Sphingobacteriaceae;D_5__Mucilaginibacter
080f61a95abc3ef8ead9419509ef3bad	Rapeseed	8	1	1	0.000198518	0.285714	Flexible		D_0__Bacteria;D_1__Proteobacteria;D_2__Alphaproteobacteria;D_3__Rickettsiales;D_4__Rickettsiaceae;D_5__uncultured;D_6__metagenome
08191226dd13e223a4a7213165d01df4	Rapeseed	2	1	1	4.96294e-05	0.285714	Flexible		D_0__Bacteria;D_1__Bacteroidetes;D_2__Bacteroidia;D_3__Flavobacteriales;D_4__Flavobacteriaceae;D_5__Flavobacterium
0819cba0e3da4734429303fcf0a5811c	Rapeseed	1	1	1	2.48147e-05	0.285714	Flexible		D_0__Bacteria;D_1__Proteobacteria;D_2__Gammaproteobacteria;D_3__Enterobacteriales;D_4__Enterobacteriaceae;D_5__endosymbionts8;D_6__bacterium endosymbiont of Irenimus aequalis
0820b00c8539dbbdfa96e33cbab377d8	Rapeseed	3	1	1	7.44441e-05	0.285714	Flexible		D_0__Bacteria;D_1__Gemmatimonadetes;D_2__Gemmatimonadetes;D_3__Gemmatimonadales;D_4__Gemmatimonadaceae;D_5__uncultured
0858ed19c903c049a13b0b491f4c98cc	Rapeseed	2	1	1	4.96294e-05	0.285714	Flexible		D_0__Bacteria;D_1__Proteobacteria;D_2__Alphaproteobacteria;D_3__Caulobacterales;D_4__Caulobacteraceae;D_5__Brevundimonas
0859bf97d09d334de82ac356cb751666	Rapeseed	3	1	1	7.44441e-05	0.285714	Flexible		D_0__Bacteria;D_1__Proteobacteria;D_2__Gammaproteobacteria;D_3__Pseudomonadales;D_4__Pseudomonadaceae;D_5__Pseudomonas
0859cb4ff1e99c0c79f5b5e13200f0f0	Rapeseed	14	1	1	0.000347406	0.285714	Flexible		D_0__Bacteria;D_1__Proteobacteria;D_2__Alphaproteobacteria;D_3__Rhizobiales;D_4__Beijerinckiaceae;D_5__Microvirga
085a80de031d8322642c86faf61b2230	Rapeseed	5	1	1	0.000124074	0.285714	Flexible		D_0__Bacteria;D_1__Bacteroidetes;D_2__Bacteroidia;D_3__Sphingobacteriales;D_4__Sphingobacteriaceae;D_5__Pedobacter
08667d4a0f17f08ab4190d2ad683f29c	Rapeseed	3	1	1	7.44441e-05	0.285714	Flexible		D_0__Bacteria;D_1__Firmicutes;D_2__Bacilli;D_3__Bacillales;D_4__Planococcaceae;D_5__Sporosarcina;D_6__uncultured bacterium
0871413774b2544b4351fd6eba6fb221	Rapeseed	6	1	1	0.000148888	0.285714	Flexible		D_0__Bacteria;D_1__Proteobacteria;D_2__Alphaproteobacteria;D_3__Sphingomonadales;D_4__Sphingomonadaceae;D_5__Sphingomonas
08a203dbdee003cea96f459a8f47b06d	Rapeseed	1	1	1	2.48147e-05	0.285714	Flexible		D_0__Bacteria;D_1__Bacteroidetes;D_2__Bacteroidia;D_3__Chitinophagales;D_4__Chitinophagaceae;D_5__Ferruginibacter;D_6__uncultured bacterium
08b10527b19f226fcc8d081472b92060	Rapeseed	1	1	1	2.48147e-05	0.285714	Flexible		D_0__Bacteria;D_1__Acidobacteria;D_2__Subgroup 6;D_3__Unknown Order;D_4__Unknown Family
08b234ebf8da47c1380d6547566d99fb	Rapeseed	5	1	1	0.000124074	0.285714	Flexible		D_0__Bacteria;D_1__Proteobacteria;D_2__Alphaproteobacteria;D_3__Acetobacterales;D_4__Acetobacteraceae;D_5__Acidiphilium
08d8dfd68c7b535c9f2ea0a4a71e1a24	Rapeseed	2	1	1	4.96294e-05	0.285714	Flexible		D_0__Bacteria;D_1__Actinobacteria;D_2__Actinobacteria
08e69597c60797da1d67fea2ba29d700	Rapeseed	2	1	1	4.96294e-05	0.285714	Flexible		D_0__Bacteria;D_1__Bacteroidetes;D_2__Bacteroidia;D_3__Sphingobacteriales;D_4__env.OPS 17;D_5__uncultured Bacteroidetes bacterium;D_6__uncultured Bacteroidetes bacterium
090079083e3a5ed9b9c4bb22ac637cda	Rapeseed	1	1	1	2.48147e-05	0.285714	Flexible		D_0__Bacteria;D_1__Patescibacteria;D_2__Saccharimonadia;D_3__Saccharimonadales;D_4__Saccharimonadaceae;D_5__Candidatus Saccharibacteria bacterium RAAC3_TM7_1;D_6__Candidatus Saccharibacteria bacterium RAAC3_TM7_1
090450656a134b12d3216e8f48708be8	Rapeseed	5	1	1	0.000124074	0.285714	Flexible		D_0__Bacteria;D_1__Actinobacteria;D_2__Thermoleophilia;D_3__uncultured;D_4__uncultured bacterium;D_5__uncultured bacterium;D_6__uncultured bacterium
0920369d11f466512aba5353b7ca9d71	Rapeseed	3	1	1	7.44441e-05	0.285714	Flexible		D_0__Bacteria;D_1__Bacteroidetes;D_2__Bacteroidia;D_3__Sphingobacteriales;D_4__Sphingobacteriaceae;D_5__Pseudosphingobacterium;D_6__uncultured bacterium
0943aea9072546cde4cef8efe0c3eaba	Rapeseed	1	1	1	2.48147e-05	0.285714	Flexible		D_0__Bacteria;D_1__Tenericutes;D_2__Mollicutes;D_3__Haloplasmatales;D_4__Haloplasmataceae;D_5__Haloplasma;D_6__uncultured bacterium
0979a5a89502626ac3414f53f6dc4280	Rapeseed	3	1	1	7.44441e-05	0.285714	Flexible		D_0__Bacteria;D_1__Firmicutes;D_2__Bacilli;D_3__Bacillales;D_4__Paenibacillaceae;D_5__Saccharibacillus
099144f282863db294569a1d8350a8f6	Rapeseed	1	1	1	2.48147e-05	0.285714	Flexible		D_0__Bacteria;D_1__Actinobacteria;D_2__Actinobacteria;D_3__Micrococcales;D_4__Microbacteriaceae
09ca95a26dedc6d2ff457320aa78c04d	Rapeseed	3	1	1	7.44441e-05	0.285714	Flexible		D_0__Bacteria;D_1__Proteobacteria;D_2__Gammaproteobacteria;D_3__Enterobacteriales;D_4__Enterobacteriaceae;D_5__Buchnera
09dfe27148f6c6ec823b3edc7cecb1e4	Rapeseed	2	1	1	4.96294e-05	0.285714	Flexible		D_0__Bacteria;D_1__Tenericutes;D_2__Mollicutes;D_3__Entomoplasmatales;D_4__Spiroplasmataceae;D_5__Spiroplasma;D_6__Anthidium manicatum (wool carder bee)
09f9294499192d4eecf29e85501cc425	Rapeseed	3	1	1	7.44441e-05	0.285714	Flexible		D_0__Bacteria;D_1__Bacteroidetes;D_2__Bacteroidia;D_3__Flavobacteriales;D_4__Weeksellaceae;D_5__Bergeyella;D_6__uncultured bacterium
0a023b056a85b92a1ca8214e78a9c45a	Rapeseed	2	1	1	4.96294e-05	0.285714	Flexible		D_0__Bacteria;D_1__Proteobacteria;D_2__Alphaproteobacteria;D_3__Azospirillales;D_4__Azospirillaceae;D_5__Skermanella;D_6__uncultured Skermanella sp.
0a0f8f9e700be15ea6ae58748de563e7	Rapeseed	1	1	1	2.48147e-05	0.285714	Flexible		D_0__Bacteria;D_1__Chlamydiae;D_2__Chlamydiae;D_3__Chlamydiales;D_4__Parachlamydiaceae;D_5__Neochlamydia;D_6__metagenome
0a160705fda681caf694fd99954a1c81	Rapeseed	5	1	1	0.000124074	0.285714	Flexible		D_0__Bacteria;D_1__Actinobacteria;D_2__Actinobacteria;D_3__Micrococcales;D_4__Micrococcaceae;D_5__Arthrobacter
0a2a2f2a4a7630620a3db052275ea388	Rapeseed	4	1	1	9.92588e-05	0.285714	Flexible		D_0__Bacteria;D_1__Acidobacteria;D_2__Thermoanaerobaculia;D_3__Thermoanaerobaculales;D_4__Thermoanaerobaculaceae;D_5__Subgroup 10;D_6__metagenome
0a5e5fa5084025cebc8f428ddd35738d	Rapeseed	3	1	1	7.44441e-05	0.285714	Flexible		D_0__Bacteria;D_1__Actinobacteria;D_2__Actinobacteria;D_3__Propionibacteriales;D_4__Nocardioidaceae;D_5__Nocardioides
0a68ec564e278b0246c920ad7de41880	Rapeseed	1	1	1	2.48147e-05	0.285714	Flexible		D_0__Bacteria;D_1__Firmicutes;D_2__Clostridia;D_3__Clostridiales;D_4__Lachnospiraceae;D_5__Blautia
0a6e6c3b53cf34ee3c842fa90688635a	Rapeseed	1	1	1	2.48147e-05	0.285714	Flexible		D_0__Bacteria;D_1__Proteobacteria;D_2__Deltaproteobacteria;D_3__Desulfovibrionales;D_4__Desulfovibrionaceae;D_5__Desulfovibrio
0a857f235b897d7c44e86f0c1b75c69b	Rapeseed	1	1	1	2.48147e-05	0.285714	Flexible		D_0__Bacteria;D_1__Bacteroidetes;D_2__Bacteroidia;D_3__Bacteroidales;D_4__Prevotellaceae;D_5__Alloprevotella;D_6__uncultured Bacteroidetes bacterium
0a8a82acfe600d154311272027f6a2db	Rapeseed	3	1	1	7.44441e-05	0.285714	Flexible		D_0__Bacteria;D_1__Proteobacteria;D_2__Gammaproteobacteria;D_3__Xanthomonadales;D_4__Xanthomonadaceae;D_5__Luteimonas
0a8fdcdeab017a6d5ed17922420f8aaa	Rapeseed	3	1	1	7.44441e-05	0.285714	Flexible		D_0__Bacteria;D_1__Actinobacteria;D_2__Thermoleophilia;D_3__Solirubrobacterales;D_4__Solirubrobacteraceae;D_5__Patulibacter
0a9094a6ae08811f6f48a1cb236e6ba1	Rapeseed	4	1	1	9.92588e-05	0.285714	Flexible		D_0__Bacteria;D_1__Firmicutes;D_2__Bacilli;D_3__Bacillales;D_4__Listeriaceae;D_5__Brochothrix
0a96bc2554b15194ba980438ef753e11	Rapeseed	4	1	1	9.92588e-05	0.285714	Flexible		D_0__Bacteria;D_1__Actinobacteria;D_2__Actinobacteria;D_3__Propionibacteriales;D_4__Nocardioidaceae;D_5__Marmoricola
0aa118ec5665e094d106c99f38279c14	Rapeseed	7	1	1	0.000173703	0.285714	Flexible		D_0__Bacteria;D_1__Proteobacteria;D_2__Alphaproteobacteria;D_3__Sphingomonadales;D_4__Sphingomonadaceae;D_5__Sphingobium;D_6__Sphingobium yanoikuyae
0aa2741679a30ef66654bbf55e28005d	Rapeseed	2	1	1	4.96294e-05	0.285714	Flexible		D_0__Bacteria;D_1__Proteobacteria;D_2__Alphaproteobacteria;D_3__Sphingomonadales;D_4__Sphingomonadaceae;D_5__Sphingomonas
0aa2e510fc63e5d46add3e8000cf0a7f	Rapeseed	20	1	1	0.000496294	0.285714	Flexible		D_0__Bacteria;D_1__Proteobacteria;D_2__Alphaproteobacteria;D_3__Sphingomonadales;D_4__Sphingomonadaceae;D_5__Sphingobium
0aa8f6b30ca89f846ee9e9276f0230b4	Rapeseed	1	1	1	2.48147e-05	0.285714	Flexible		D_0__Bacteria;D_1__Proteobacteria;D_2__Gammaproteobacteria;D_3__Legionellales;D_4__Legionellaceae;D_5__Legionella;D_6__uncultured Legionella sp.
0ab78339e46f8202044cac7f75c19317	Rapeseed	3	1	1	7.44441e-05	0.285714	Flexible		D_0__Bacteria;D_1__Actinobacteria;D_2__Actinobacteria;D_3__Kineosporiales;D_4__Kineosporiaceae;D_5__Kineococcus;D_6__uncultured bacterium
0ac2994587688afe6947db3c27cef6d0	Rapeseed	1	1	1	2.48147e-05	0.285714	Flexible		D_0__Bacteria;D_1__Firmicutes;D_2__Bacilli;D_3__Lactobacillales;D_4__Carnobacteriaceae;D_5__Atopostipes;D_6__uncultured bacterium
0aebf68e8b0605e5167bfce35dac637f	Rapeseed	1	1	1	2.48147e-05	0.285714	Flexible		D_0__Bacteria;D_1__Proteobacteria;D_2__Alphaproteobacteria;D_3__Sphingomonadales;D_4__Sphingomonadaceae
0aef4a861d10dc86086feb7b9f55329b	Rapeseed	3	1	1	7.44441e-05	0.285714	Flexible		D_0__Bacteria;D_1__Actinobacteria;D_2__Actinobacteria;D_3__Micrococcales;D_4__Microbacteriaceae;D_5__Curtobacterium
0af0f690ef67976c9b693d0b16d72136	Rapeseed	3	1	1	7.44441e-05	0.285714	Flexible		D_0__Bacteria;D_1__Patescibacteria;D_2__Saccharimonadia;D_3__Saccharimonadales
0b125d81cd5df93cc8a8b4fb1285cb3d	Rapeseed	1	1	1	2.48147e-05	0.285714	Flexible		D_0__Bacteria;D_1__Actinobacteria;D_2__Actinobacteria;D_3__Micrococcales;D_4__Microbacteriaceae;D_5__Curtobacterium
0b17c5ba1682ee92b42547a542722229	Rapeseed	1	1	1	2.48147e-05	0.285714	Flexible		D_0__Bacteria;D_1__Verrucomicrobia;D_2__Verrucomicrobiae;D_3__Opitutales;D_4__Opitutaceae;D_5__Opitutus
0b1fd90fbdb8312e6a14f9aad17d26c0	Rapeseed	3	1	1	7.44441e-05	0.285714	Flexible		D_0__Bacteria;D_1__Gemmatimonadetes;D_2__Gemmatimonadetes;D_3__Gemmatimonadales;D_4__Gemmatimonadaceae;D_5__Gemmatimonas;D_6__Gemmatimonas sp. enrichment culture clone AOCRB-EC-6
0b482fa604092d5b5a8114a4da6bcd96	Rapeseed	4	1	1	9.92588e-05	0.285714	Flexible		D_0__Bacteria;D_1__Bacteroidetes;D_2__Bacteroidia;D_3__Cytophagales;D_4__Hymenobacteraceae;D_5__Hymenobacter
0b515278aa86733844b8b222ecf28669	Rapeseed	10	1	1	0.000248147	0.285714	Flexible		D_0__Bacteria;D_1__Proteobacteria
0b597c51c5d00284f2239164573587ab	Rapeseed	3	1	1	7.44441e-05	0.285714	Flexible		D_0__Bacteria;D_1__Proteobacteria;D_2__Alphaproteobacteria;D_3__Rickettsiales;D_4__Rickettsiaceae;D_5__Rickettsia
0b5f21ac045c3d829c4b9ba7fe053307	Rapeseed	2	1	1	4.96294e-05	0.285714	Flexible		D_0__Bacteria;D_1__Actinobacteria;D_2__Actinobacteria;D_3__Micrococcales;D_4__Microbacteriaceae
0b7677d21e946ab9357930b5f9f503fc	Rapeseed	12	1	1	0.000297777	0.285714	Flexible		D_0__Bacteria;D_1__Actinobacteria;D_2__Actinobacteria;D_3__Micrococcales;D_4__Microbacteriaceae;D_5__Curtobacterium
0b8474b3e0d7e4d653450392d2ac1569	Rapeseed	2	1	1	4.96294e-05	0.285714	Flexible		D_0__Bacteria;D_1__Proteobacteria;D_2__Alphaproteobacteria;D_3__Rhizobiales;D_4__Rhizobiaceae
0b8ff704f2b80eb76aaec66d18155798	Rapeseed	41	1	1	0.0010174	0.285714	Flexible		D_0__Bacteria;D_1__Proteobacteria;D_2__Alphaproteobacteria;D_3__Sphingomonadales;D_4__Sphingomonadaceae;D_5__Sphingomonas
0b95de0e43a3e4c87341ce6625c37107	Rapeseed	4	1	1	9.92588e-05	0.285714	Flexible		D_0__Bacteria;D_1__Cyanobacteria;D_2__Melainabacteria;D_3__Obscuribacterales;D_4__uncultured bacterium;D_5__uncultured bacterium;D_6__uncultured bacterium
0ba54b2b545875254bd9a4c31a5cae22	Rapeseed	4	1	1	9.92588e-05	0.285714	Flexible		D_0__Bacteria;D_1__Bacteroidetes;D_2__Bacteroidia;D_3__Cytophagales;D_4__Hymenobacteraceae;D_5__Hymenobacter
0bb07e3fff7f4de3b120395966aad41c	Rapeseed	7	1	1	0.000173703	0.285714	Flexible		D_0__Bacteria;D_1__Patescibacteria;D_2__Saccharimonadia;D_3__Saccharimonadales;D_4__Saccharimonadaceae;D_5__uncultured bacterium;D_6__uncultured bacterium
0bc9e594a83b2497bae10c06a44b7034	Rapeseed	1	1	1	2.48147e-05	0.285714	Flexible		D_0__Bacteria;D_1__Firmicutes;D_2__Clostridia;D_3__Clostridiales;D_4__Ruminococcaceae;D_5__Ruminococcaceae UCG-005;D_6__uncultured Ruminococcaceae bacterium
0bd6e7bf47ca1570280600f52ab280c8	Rapeseed	1	1	1	2.48147e-05	0.285714	Flexible		D_0__Bacteria;D_1__Proteobacteria;D_2__Gammaproteobacteria
0bf17c0f391ee30ff21fd36a91309ce0	Rapeseed	6	1	1	0.000148888	0.285714	Flexible		D_0__Bacteria;D_1__Bacteroidetes;D_2__Bacteroidia;D_3__Cytophagales;D_4__Hymenobacteraceae;D_5__Hymenobacter;D_6__Hymenobacter gelipurpurascens
0bf5f776e965bd981dfc6f3d405896a7	Rapeseed	9	1	1	0.000223332	0.285714	Flexible		D_0__Bacteria;D_1__Proteobacteria;D_2__Alphaproteobacteria;D_3__Rhizobiales;D_4__Xanthobacteraceae;D_5__Bradyrhizobium
0bf746f4888c1f3eb40540fa7b4b95ba	Rapeseed	2	1	1	4.96294e-05	0.285714	Flexible		D_0__Bacteria;D_1__Proteobacteria;D_2__Alphaproteobacteria;D_3__Sphingomonadales;D_4__Sphingomonadaceae;D_5__Sphingomonas
0bfa96a274e0c6c7738c360bb7f41348	Rapeseed	4	1	1	9.92588e-05	0.285714	Flexible		D_0__Bacteria;D_1__Actinobacteria;D_2__Actinobacteria;D_3__Micrococcales;D_4__Microbacteriaceae;D_5__Microbacterium
0bfb7bec13a3a6a5cd4812e9a7322e43	Rapeseed	23	1	1	0.000570738	0.285714	Flexible		D_0__Bacteria;D_1__Bacteroidetes;D_2__Bacteroidia;D_3__Flavobacteriales;D_4__Flavobacteriaceae;D_5__Flavobacterium;D_6__Flavobacterium sp. R-38295
0c0bca81fbcb65e702c1a0e59e844db6	Rapeseed	1	1	1	2.48147e-05	0.285714	Flexible		D_0__Bacteria;D_1__Chloroflexi;D_2__Anaerolineae;D_3__SBR1031;D_4__uncultured soil bacterium;D_5__uncultured soil bacterium;D_6__uncultured soil bacterium
0c12c2d486ebc2c8b4d14a8b523f5f8d	Rapeseed	4	1	1	9.92588e-05	0.285714	Flexible		D_0__Bacteria;D_1__Actinobacteria;D_2__Actinobacteria;D_3__Propionibacteriales;D_4__Nocardioidaceae
0c2e76373b35feb1c7505c01f8e3fcef	Rapeseed	3	1	1	7.44441e-05	0.285714	Flexible		D_0__Bacteria;D_1__Proteobacteria;D_2__Alphaproteobacteria;D_3__Rhodobacterales;D_4__Rhodobacteraceae;D_5__Rubellimicrobium;D_6__uncultured bacterium
0c3e66a6f3a79f01878aba6454259d61	Rapeseed	7	1	1	0.000173703	0.285714	Flexible		D_0__Bacteria;D_1__Cyanobacteria;D_2__Oxyphotobacteria;D_3__Nostocales;D_4__Nostocaceae;D_5__Scytonema UCFS19;D_6__uncultured bacterium
0c45975fd19149f677bba662cc30ce20	Rapeseed	6	1	1	0.000148888	0.285714	Flexible		D_0__Bacteria
0c4ed75e69a3ede11c6ef510ef86bd63	Rapeseed	1	1	1	2.48147e-05	0.285714	Flexible		D_0__Bacteria;D_1__Actinobacteria;D_2__Acidimicrobiia;D_3__Microtrichales;D_4__Ilumatobacteraceae;D_5__Ilumatobacter
0c5d2114ee9993714e590b3f7cb4e9ef	Rapeseed	2	1	1	4.96294e-05	0.285714	Flexible		D_0__Bacteria;D_1__Proteobacteria;D_2__Gammaproteobacteria;D_3__Betaproteobacteriales;D_4__Burkholderiaceae;D_5__Massilia
0c77e1cd5ccec3ff2bc8dc14cf1d993a	Rapeseed	3	1	1	7.44441e-05	0.285714	Flexible		D_0__Bacteria;D_1__Actinobacteria;D_2__Actinobacteria;D_3__Micrococcales;D_4__Micrococcaceae;D_5__Arthrobacter
0caa756a356f420134a8177c0e517556	Rapeseed	2	1	1	4.96294e-05	0.285714	Flexible		D_0__Bacteria;D_1__Nitrospirae;D_2__Nitrospira;D_3__Nitrospirales;D_4__Nitrospiraceae;D_5__Nitrospira
0cbd16aa85114e303070dcb1b5a1140a	Rapeseed	10	1	1	0.000248147	0.285714	Flexible		D_0__Bacteria;D_1__Proteobacteria;D_2__Alphaproteobacteria;D_3__Sphingomonadales;D_4__Sphingomonadaceae;D_5__Novosphingobium
0cc6308fe204a6f413024a1a4fef9334	Rapeseed	1	1	1	2.48147e-05	0.285714	Flexible		D_0__Bacteria;D_1__Actinobacteria;D_2__Actinobacteria;D_3__Propionibacteriales;D_4__Propionibacteriaceae;D_5__Cutibacterium
0ccc5420198fc90e1032540e1b83990c	Rapeseed	3	1	1	7.44441e-05	0.285714	Flexible		D_0__Bacteria;D_1__Proteobacteria;D_2__Gammaproteobacteria;D_3__Betaproteobacteriales;D_4__Burkholderiaceae
0cdd3887a31aea77d780789151e7e595	Rapeseed	7	1	1	0.000173703	0.285714	Flexible		D_0__Bacteria;D_1__Firmicutes;D_2__Bacilli;D_3__Lactobacillales;D_4__Lactobacillaceae;D_5__Lactobacillus;D_6__Lactobacillus kullabergensis
0cfb69af52c888b234200a1ed038adac	Rapeseed	4	1	1	9.92588e-05	0.285714	Flexible		D_0__Bacteria;D_1__Proteobacteria;D_2__Alphaproteobacteria;D_3__Rhizobiales;D_4__Methyloligellaceae;D_5__uncultured
0d2ad5f846dbcc7a3c4ff4cb93f1c459	Rapeseed	2	1	1	4.96294e-05	0.285714	Flexible		D_0__Bacteria;D_1__Firmicutes;D_2__Bacilli;D_3__Lactobacillales;D_4__Carnobacteriaceae;D_5__Atopostipes;D_6__uncultured bacterium
0d483c8319c6c0ce8543ab60330137e9	Rapeseed	6	1	1	0.000148888	0.285714	Flexible		D_0__Bacteria;D_1__Firmicutes;D_2__Clostridia;D_3__Clostridiales;D_4__Lachnospiraceae
0d79575ff4570c9044084b9a167d4853	Rapeseed	1	1	1	2.48147e-05	0.285714	Flexible		D_0__Bacteria;D_1__Bacteroidetes;D_2__Bacteroidia;D_3__Cytophagales;D_4__Hymenobacteraceae;D_5__Hymenobacter;D_6__uncultured bacterium
0d92268def41ebb5a62945dfa19c8dfb	Rapeseed	4	1	1	9.92588e-05	0.285714	Flexible		D_0__Bacteria;D_1__Proteobacteria;D_2__Gammaproteobacteria;D_3__Pseudomonadales;D_4__Pseudomonadaceae;D_5__Pseudomonas
0d92c5b7ee48cee2582756576067f791	Rapeseed	1	1	1	2.48147e-05	0.285714	Flexible		D_0__Bacteria;D_1__Firmicutes;D_2__Bacilli;D_3__Bacillales
0da9a1ac644147ac942f847187cf6e22	Rapeseed	3	1	1	7.44441e-05	0.285714	Flexible		D_0__Bacteria;D_1__Actinobacteria;D_2__Actinobacteria;D_3__Corynebacteriales;D_4__Mycobacteriaceae;D_5__Mycobacterium
0db24220ae7e64201e1e664d0cc22080	Rapeseed	9	1	1	0.000223332	0.285714	Flexible		D_0__Bacteria;D_1__Proteobacteria;D_2__Alphaproteobacteria;D_3__Rhizobiales;D_4__Rhizobiaceae;D_5__Allorhizobium-Neorhizobium-Pararhizobium-Rhizobium
0dbd0214eea7c0f565ac9bcf5e183be8	Rapeseed	3	1	1	7.44441e-05	0.285714	Flexible		D_0__Bacteria;D_1__Chloroflexi;D_2__Chloroflexia;D_3__Thermomicrobiales;D_4__JG30-KF-CM45;D_5__uncultured soil bacterium;D_6__uncultured soil bacterium
0dbdd723c7a1f9897a0fa1a3ba4fafa2	Rapeseed	8	1	1	0.000198518	0.285714	Flexible		D_0__Bacteria;D_1__Proteobacteria;D_2__Alphaproteobacteria;D_3__Rhodobacterales;D_4__Rhodobacteraceae
0dc604ec0afb867721bec814b50999ae	Rapeseed	3	1	1	7.44441e-05	0.285714	Flexible		D_0__Bacteria;D_1__Chloroflexi;D_2__KD4-96;D_3__uncultured bacterium;D_4__uncultured bacterium;D_5__uncultured bacterium;D_6__uncultured bacterium
0dd79803a8d4113e32d66a42cad2564e	Rapeseed	2	1	1	4.96294e-05	0.285714	Flexible		D_0__Bacteria;D_1__Proteobacteria;D_2__Gammaproteobacteria;D_3__R7C24
0de5e35ca756afdfe2aa8e4233692286	Rapeseed	1	1	1	2.48147e-05	0.285714	Flexible		D_0__Bacteria;D_1__Epsilonbacteraeota;D_2__Campylobacteria;D_3__Campylobacterales;D_4__Helicobacteraceae;D_5__Helicobacter;D_6__unidentified
0de67b9974c32664ca228d503c43231d	Rapeseed	2	1	1	4.96294e-05	0.285714	Flexible		D_0__Bacteria;D_1__Proteobacteria;D_2__Alphaproteobacteria;D_3__Sphingomonadales;D_4__Sphingomonadaceae;D_5__Sphingomonas
0def026c56631ad44c8570ecd21f0f07	Rapeseed	3	1	1	7.44441e-05	0.285714	Flexible		D_0__Bacteria;D_1__Proteobacteria;D_2__Gammaproteobacteria;D_3__Enterobacteriales;D_4__Enterobacteriaceae
0e18a6bc90dceab51ae4e0dc0e0ff6d5	Rapeseed	5	1	1	0.000124074	0.285714	Flexible		D_0__Bacteria;D_1__Gemmatimonadetes;D_2__Longimicrobia;D_3__Longimicrobiales;D_4__Longimicrobiaceae;D_5__uncultured bacterium;D_6__uncultured bacterium
0e1d265fe3734f85ba8cd757e6398523	Rapeseed	4	1	1	9.92588e-05	0.285714	Flexible		D_0__Bacteria;D_1__Cyanobacteria;D_2__Oxyphotobacteria;D_3__Nostocales;D_4__Chroococcidiopsaceae;D_5__uncultured;D_6__uncultured bacterium
0e26e479805aa5e7ce958c99f90f862f	Rapeseed	4	1	1	9.92588e-05	0.285714	Flexible		D_0__Bacteria;D_1__Proteobacteria;D_2__Alphaproteobacteria;D_3__Caulobacterales;D_4__Caulobacteraceae;D_5__Brevundimonas
0e2ab2eaa9da42ba2ba83240bc27cb6a	Rapeseed	1	1	1	2.48147e-05	0.285714	Flexible		D_0__Bacteria;D_1__Proteobacteria;D_2__Gammaproteobacteria;D_3__Betaproteobacteriales;D_4__Neisseriaceae;D_5__uncultured;D_6__uncultured bacterium
0e3a684141ca26e96269678a51f3484d	Rapeseed	7	1	1	0.000173703	0.285714	Flexible		D_0__Bacteria;D_1__Proteobacteria;D_2__Alphaproteobacteria;D_3__Rhizobiales;D_4__Devosiaceae;D_5__Devosia
0e412f31829b59eb8cdb9945870fc7b8	Rapeseed	3	1	1	7.44441e-05	0.285714	Flexible		D_0__Bacteria;D_1__Acidobacteria;D_2__Blastocatellia (Subgroup 4);D_3__Blastocatellales;D_4__Blastocatellaceae
0e414302a51bbfb67e5d3c5813333e87	Rapeseed	6	1	1	0.000148888	0.285714	Flexible		D_0__Bacteria
0e4b96294f2a2985a5d7fd8c87f7ce6d	Rapeseed	154	1	1	0.00382147	0.285714	Flexible		D_0__Bacteria;D_1__Bacteroidetes;D_2__Bacteroidia;D_3__Sphingobacteriales;D_4__Sphingobacteriaceae;D_5__Pedobacter
0e50e5c692546954c8c0178b9e73e11c	Rapeseed	3	1	1	7.44441e-05	0.285714	Flexible		D_0__Bacteria;D_1__Bacteroidetes;D_2__Bacteroidia;D_3__Flavobacteriales;D_4__Flavobacteriaceae;D_5__Flavobacterium
0e5d530b6f18f9eb82af3f9f62641f2e	Rapeseed	6	1	1	0.000148888	0.285714	Flexible		D_0__Bacteria;D_1__Proteobacteria;D_2__Gammaproteobacteria;D_3__Betaproteobacteriales;D_4__Burkholderiaceae
0e729866ca6c8eaf86edd3cf55edac2b	Rapeseed	6	1	1	0.000148888	0.285714	Flexible		D_0__Bacteria;D_1__Actinobacteria;D_2__Actinobacteria;D_3__Micrococcales;D_4__Microbacteriaceae;D_5__Leucobacter
0e95138f436b6e31a61dd215751f8fdb	Rapeseed	1	1	1	2.48147e-05	0.285714	Flexible		D_0__Bacteria;D_1__Bacteroidetes;D_2__Bacteroidia;D_3__Sphingobacteriales;D_4__Sphingobacteriaceae;D_5__Pedobacter
0e9b513656016b61a9bf045a0933dc9c	Rapeseed	9	1	1	0.000223332	0.285714	Flexible		D_0__Bacteria;D_1__Proteobacteria;D_2__Alphaproteobacteria;D_3__Sphingomonadales;D_4__Sphingomonadaceae;D_5__Sphingobium
0e9d5f05a6767d502b82e98d7c2364b6	Rapeseed	1	1	1	2.48147e-05	0.285714	Flexible		D_0__Bacteria;D_1__Actinobacteria;D_2__Thermoleophilia;D_3__Solirubrobacterales;D_4__67-14
0e9f699f9f1fb5daaffec903444bc568	Rapeseed	4	1	1	9.92588e-05	0.285714	Flexible		D_0__Bacteria;D_1__Actinobacteria;D_2__Thermoleophilia;D_3__Gaiellales;D_4__uncultured;D_5__uncultured organism;D_6__uncultured organism
0ec9887ea02240dac487e2e21395bbb4	Rapeseed	2	1	1	4.96294e-05	0.285714	Flexible		D_0__Bacteria;D_1__Bacteroidetes;D_2__Bacteroidia;D_3__Sphingobacteriales;D_4__Sphingobacteriaceae;D_5__Pedobacter
0ede181cba719902c5e1fa933644b97e	Rapeseed	1	1	1	2.48147e-05	0.285714	Flexible		D_0__Bacteria;D_1__Firmicutes;D_2__Bacilli;D_3__Lactobacillales;D_4__Leuconostocaceae;D_5__Leuconostoc
0eee6f2b5b34e06c68041abee3226588	Rapeseed	1	1	1	2.48147e-05	0.285714	Flexible		D_0__Bacteria;D_1__Actinobacteria;D_2__Actinobacteria;D_3__Pseudonocardiales;D_4__Pseudonocardiaceae;D_5__Actinomycetospora
0f0f481405fc2d175dd9ffce4e0b789b	Rapeseed	3	1	1	7.44441e-05	0.285714	Flexible		D_0__Bacteria;D_1__Proteobacteria;D_2__Alphaproteobacteria;D_3__Rickettsiales;D_4__SM2D12;D_5__unidentified marine bacterioplankton;D_6__unidentified marine bacterioplankton
0f220f5a37a6609e42940a6fd7072890	Rapeseed	3	1	1	7.44441e-05	0.285714	Flexible		D_0__Bacteria;D_1__Proteobacteria;D_2__Gammaproteobacteria;D_3__Betaproteobacteriales;D_4__Burkholderiaceae;D_5__Limnobacter;D_6__metagenome
0f26cbc6691966ce306c5409efc03fc3	Rapeseed	3	1	1	7.44441e-05	0.285714	Flexible		D_0__Bacteria;D_1__Cyanobacteria;D_2__Oxyphotobacteria;D_3__Nostocales;D_4__Chroococcidiopsaceae;D_5__Aliterella CENA595
0f556b1f2bde55fb090156c8cef2bd4d	Rapeseed	4	1	1	9.92588e-05	0.285714	Flexible		D_0__Bacteria;D_1__Bacteroidetes;D_2__Bacteroidia;D_3__Cytophagales;D_4__Spirosomaceae;D_5__Dyadobacter;D_6__uncultured bacterium
0f5a11fccec316765d8bcc4ec0985217	Rapeseed	6	1	1	0.000148888	0.285714	Flexible		D_0__Bacteria
0f6ee297b89b35136e0bd501ab14a0e9	Rapeseed	1	1	1	2.48147e-05	0.285714	Flexible		D_0__Bacteria
0f81b2d7b7acd4f89e46a8897f3b20f6	Rapeseed	2	1	1	4.96294e-05	0.285714	Flexible		D_0__Bacteria;D_1__Firmicutes;D_2__Clostridia;D_3__Clostridiales;D_4__Syntrophomonadaceae;D_5__Syntrophomonas;D_6__anaerobic digester metagenome
0f929401633220059475241500f4e4c2	Rapeseed	3	1	1	7.44441e-05	0.285714	Flexible		D_0__Bacteria;D_1__Bacteroidetes;D_2__Bacteroidia;D_3__Flavobacteriales;D_4__Flavobacteriaceae;D_5__Flavobacterium
0fc3c45ba91dbdc5db086f22495346aa	Rapeseed	4	1	1	9.92588e-05	0.285714	Flexible		D_0__Bacteria;D_1__Proteobacteria;D_2__Deltaproteobacteria;D_3__Myxococcales;D_4__P3OB-42;D_5__uncultured bacterium;D_6__uncultured bacterium
0fc73e6e6d92d3d94ea0953d2a4516fa	Rapeseed	1	1	1	2.48147e-05	0.285714	Flexible		D_0__Bacteria;D_1__Planctomycetes;D_2__Phycisphaerae;D_3__Phycisphaerales;D_4__Phycisphaeraceae;D_5__SM1A02;D_6__uncultured bacterium
0fd221e186bffd3780ec35a04004ad76	Rapeseed	6	1	1	0.000148888	0.285714	Flexible		D_0__Bacteria;D_1__Actinobacteria;D_2__Actinobacteria;D_3__Frankiales;D_4__Cryptosporangiaceae;D_5__Fodinicola;D_6__uncultured bacterium
0fd7675122826afe0a96519a047ee1d3	Rapeseed	5	1	1	0.000124074	0.285714	Flexible		D_0__Bacteria;D_1__Proteobacteria;D_2__Alphaproteobacteria;D_3__Acetobacterales;D_4__Acetobacteraceae;D_5__Acidiphilium
1010ac031fa1a71a79b2004905758a12	Rapeseed	10	1	1	0.000248147	0.285714	Flexible		D_0__Bacteria;D_1__Proteobacteria;D_2__Gammaproteobacteria;D_3__Xanthomonadales;D_4__Xanthomonadaceae;D_5__Stenotrophomonas;D_6__Stenotrophomonas koreensis
101982ee6204355a54d11d127824a796	Rapeseed	2	1	1	4.96294e-05	0.285714	Flexible		D_0__Bacteria;D_1__Actinobacteria;D_2__Actinobacteria;D_3__Kineosporiales;D_4__Kineosporiaceae
101ab1c0cf819a3e48e09b3356bb6f3d	Rapeseed	3	1	1	7.44441e-05	0.285714	Flexible		D_0__Bacteria;D_1__Verrucomicrobia;D_2__Verrucomicrobiae;D_3__Opitutales;D_4__Opitutaceae;D_5__uncultured;D_6__metagenome
10232e7d6a9950f5e45950469841ddc0	Rapeseed	4	1	1	9.92588e-05	0.285714	Flexible		D_0__Bacteria;D_1__Proteobacteria;D_2__Gammaproteobacteria;D_3__Betaproteobacteriales;D_4__Burkholderiaceae
102b0521f0bfdeeaba6dc26fd70ceb42	Rapeseed	5	1	1	0.000124074	0.285714	Flexible		D_0__Bacteria;D_1__Actinobacteria;D_2__Actinobacteria;D_3__Corynebacteriales;D_4__Corynebacteriaceae;D_5__Corynebacterium 1
1045306eab34553a396d569c2deeb5a9	Rapeseed	1	1	1	2.48147e-05	0.285714	Flexible		D_0__Bacteria;D_1__Proteobacteria;D_2__Alphaproteobacteria;D_3__Reyranellales;D_4__Reyranellaceae;D_5__Reyranella
10602d22734b0944aaa2130d14587700	Rapeseed	5	1	1	0.000124074	0.285714	Flexible		D_0__Bacteria;D_1__Proteobacteria;D_2__Gammaproteobacteria;D_3__Enterobacteriales;D_4__Enterobacteriaceae;D_5__endosymbionts8;D_6__bacterium endosymbiont of Irenimus aequalis
106f34a47e6278d0fc28ef5fbd99dbc8	Rapeseed	5	1	1	0.000124074	0.285714	Flexible		D_0__Bacteria;D_1__Proteobacteria;D_2__Alphaproteobacteria;D_3__Acetobacterales;D_4__Acetobacteraceae;D_5__Roseomonas;D_6__Roseomonas sp. M3
1084747e92e3f9e61ed44948953d0ccc	Rapeseed	3	1	1	7.44441e-05	0.285714	Flexible		D_0__Bacteria;D_1__Chloroflexi;D_2__Anaerolineae;D_3__Anaerolineales;D_4__Anaerolineaceae;D_5__uncultured;D_6__uncultured Chloroflexi bacterium
1091abcc791ccaeeee24e11c20629b85	Rapeseed	3	1	1	7.44441e-05	0.285714	Flexible		D_0__Bacteria;D_1__Firmicutes;D_2__Clostridia;D_3__Clostridiales;D_4__Clostridiaceae 1
10928a9930aa9228a76f4f05387ad861	Rapeseed	5	1	1	0.000124074	0.285714	Flexible		D_0__Bacteria;D_1__Actinobacteria;D_2__Actinobacteria;D_3__Kineosporiales;D_4__Kineosporiaceae;D_5__Quadrisphaera;D_6__uncultured bacterium
1099a9147b378671846b5b910579bc97	Rapeseed	3	1	1	7.44441e-05	0.285714	Flexible		D_0__Bacteria;D_1__Bacteroidetes;D_2__Bacteroidia;D_3__Sphingobacteriales;D_4__Sphingobacteriaceae;D_5__Mucilaginibacter
109e6e8ddd98225b64cf217d21917930	Rapeseed	2	1	1	4.96294e-05	0.285714	Flexible		D_0__Bacteria;D_1__Cyanobacteria;D_2__Oxyphotobacteria;D_3__Nostocales;D_4__Nostocaceae;D_5__Scytonema UTEX 2349
109ef48861ecbe60b54fbde89e2d6681	Rapeseed	3	1	1	7.44441e-05	0.285714	Flexible		D_0__Bacteria;D_1__Proteobacteria;D_2__Alphaproteobacteria;D_3__Azospirillales;D_4__Azospirillaceae;D_5__Skermanella
10bbcfeb6df195dd0a7b2de10d36119e	Rapeseed	1	1	1	2.48147e-05	0.285714	Flexible		D_0__Bacteria;D_1__Firmicutes;D_2__Clostridia;D_3__Clostridiales;D_4__Clostridiaceae 1;D_5__Clostridium sensu stricto 13
10dbeeb742ad46ab01c6b467f33a516a	Rapeseed	1	1	1	2.48147e-05	0.285714	Flexible		D_0__Bacteria
10de7c04ff0b9dc89e4a6a1876a7b989	Rapeseed	1	1	1	2.48147e-05	0.285714	Flexible		D_0__Bacteria;D_1__Firmicutes;D_2__Clostridia;D_3__Clostridiales;D_4__Clostridiaceae 1;D_5__Clostridium sensu stricto 3;D_6__uncultured bacterium
10e3b1daad1aa80538c26776718d622a	Rapeseed	2	1	1	4.96294e-05	0.285714	Flexible		D_0__Bacteria;D_1__Proteobacteria;D_2__Alphaproteobacteria;D_3__Rhizobiales;D_4__Rhizobiaceae;D_5__Allorhizobium-Neorhizobium-Pararhizobium-Rhizobium
10f5c11db7e6ec61c10fb7db1fa72da3	Rapeseed	2	1	1	4.96294e-05	0.285714	Flexible		D_0__Bacteria;D_1__Proteobacteria;D_2__Gammaproteobacteria;D_3__Pseudomonadales;D_4__Moraxellaceae;D_5__Acinetobacter
11007efff7b6fb42429cb3eb1cebf908	Rapeseed	1	1	1	2.48147e-05	0.285714	Flexible		D_0__Bacteria;D_1__Proteobacteria;D_2__Alphaproteobacteria;D_3__Rhizobiales;D_4__Beijerinckiaceae;D_5__1174-901-12
1111f75da264b4037e6d16015fa5098c	Rapeseed	1	1	1	2.48147e-05	0.285714	Flexible		D_0__Bacteria;D_1__Actinobacteria;D_2__Actinobacteria;D_3__Corynebacteriales;D_4__Mycobacteriaceae;D_5__Mycobacterium
1112d7a148b3fbf31b12a8f77abde69d	Rapeseed	4	1	1	9.92588e-05	0.285714	Flexible		D_0__Bacteria;D_1__Firmicutes;D_2__Bacilli;D_3__Bacillales;D_4__Paenibacillaceae;D_5__Paenibacillus
111d6960f594a15ca0875b1a8e5540c8	Rapeseed	3	1	1	7.44441e-05	0.285714	Flexible		D_0__Bacteria;D_1__Proteobacteria;D_2__Alphaproteobacteria;D_3__Sphingomonadales;D_4__Sphingomonadaceae;D_5__Sphingomonas
113b8633a38f3255fedec4e445677b94	Rapeseed	3	1	1	7.44441e-05	0.285714	Flexible		D_0__Bacteria;D_1__Proteobacteria;D_2__Gammaproteobacteria;D_3__Legionellales;D_4__Legionellaceae;D_5__Legionella
1144a0a91dae7a66c80b41ae6f336e5a	Rapeseed	1	1	1	2.48147e-05	0.285714	Flexible		D_0__Bacteria;D_1__Proteobacteria;D_2__Gammaproteobacteria;D_3__Salinisphaerales;D_4__Solimonadaceae;D_5__Nevskia
11486ce9c8654d345e61f735676b004c	Rapeseed	3	1	1	7.44441e-05	0.285714	Flexible		D_0__Bacteria;D_1__Armatimonadetes;D_2__Armatimonadia;D_3__Armatimonadales;D_4__uncultured bacterium;D_5__uncultured bacterium;D_6__uncultured bacterium
1160f433d4b0aef79192b7d689126742	Rapeseed	1	1	1	2.48147e-05	0.285714	Flexible		D_0__Bacteria;D_1__Proteobacteria;D_2__Gammaproteobacteria
1164e22b184553e267ea3251b6104859	Rapeseed	5	1	1	0.000124074	0.285714	Flexible		D_0__Bacteria;D_1__Actinobacteria;D_2__Actinobacteria;D_3__Frankiales;D_4__uncultured
117dea1a2ad5db7890155aa5e018e9c3	Rapeseed	4	1	1	9.92588e-05	0.285714	Flexible		D_0__Bacteria;D_1__Cyanobacteria;D_2__Oxyphotobacteria;D_3__Phormidesmiales;D_4__Nodosilineaceae;D_5__Nodosilinea PCC-7104
119ae6788a44dfd549dcc7871637308e	Rapeseed	8	1	1	0.000198518	0.285714	Flexible		D_0__Bacteria;D_1__Proteobacteria;D_2__Alphaproteobacteria;D_3__Sphingomonadales;D_4__Sphingomonadaceae;D_5__Sphingomonas
11a655db8b4ea19f2e9c3aebb431df06	Rapeseed	15	1	1	0.000372221	0.285714	Flexible		D_0__Bacteria;D_1__Actinobacteria;D_2__Actinobacteria;D_3__Micrococcales;D_4__Microbacteriaceae;D_5__Curtobacterium
11bfb52714cc0a9f40bca2edffc5728a	Rapeseed	2	1	1	4.96294e-05	0.285714	Flexible		D_0__Bacteria;D_1__Proteobacteria;D_2__Alphaproteobacteria;D_3__Rhizobiales;D_4__Rhizobiaceae;D_5__Allorhizobium-Neorhizobium-Pararhizobium-Rhizobium
11c18457aeb0716245485fc46fcf6d0d	Rapeseed	1	1	1	2.48147e-05	0.285714	Flexible		D_0__Bacteria;D_1__Rokubacteria;D_2__NC10;D_3__Rokubacteriales;D_4__uncultured bacterium;D_5__uncultured bacterium;D_6__uncultured bacterium
11dd30322953435d841e8a7dcad7deaf	Rapeseed	1	1	1	2.48147e-05	0.285714	Flexible		D_0__Bacteria;D_1__Bacteroidetes;D_2__Bacteroidia;D_3__Flavobacteriales;D_4__Weeksellaceae;D_5__Chryseobacterium
11e558ffba0271a0664614b010f41e4d	Rapeseed	2	1	1	4.96294e-05	0.285714	Flexible		D_0__Bacteria;D_1__Proteobacteria;D_2__Deltaproteobacteria;D_3__Oligoflexales;D_4__0319-6G20;D_5__uncultured gamma proteobacterium;D_6__uncultured gamma proteobacterium
11ea0ac76c3832e3aa1ce90690443ba2	Rapeseed	3	1	1	7.44441e-05	0.285714	Flexible		D_0__Bacteria;D_1__Proteobacteria;D_2__Alphaproteobacteria;D_3__Rhodobacterales;D_4__Rhodobacteraceae;D_5__Rubellimicrobium;D_6__uncultured bacterium
11ea2b97966570fcd04377d7c1208f52	Rapeseed	1	1	1	2.48147e-05	0.285714	Flexible		D_0__Bacteria;D_1__Armatimonadetes;D_2__Fimbriimonadia;D_3__Fimbriimonadales;D_4__Fimbriimonadaceae;D_5__metagenome;D_6__metagenome
11fcdfa732f4ffc9000a6e75f5af4c16	Rapeseed	3	1	1	7.44441e-05	0.285714	Flexible		D_0__Bacteria;D_1__Proteobacteria;D_2__Gammaproteobacteria;D_3__Betaproteobacteriales;D_4__SC-I-84
120bc0739444358df485aa1c03aa49de	Rapeseed	2	1	1	4.96294e-05	0.285714	Flexible		D_0__Bacteria;D_1__Proteobacteria;D_2__Alphaproteobacteria;D_3__Sphingomonadales;D_4__Sphingomonadaceae;D_5__Sphingomonas
120f9906214e087f2fa19b1148657845	Rapeseed	11	1	1	0.000272962	0.285714	Flexible		D_0__Bacteria;D_1__Proteobacteria;D_2__Alphaproteobacteria;D_3__Sphingomonadales;D_4__Sphingomonadaceae;D_5__Sphingomonas
1210cb833f55f0670d12afa35a3cf3e3	Rapeseed	6	1	1	0.000148888	0.285714	Flexible		D_0__Bacteria;D_1__Gemmatimonadetes;D_2__Gemmatimonadetes;D_3__Gemmatimonadales;D_4__Gemmatimonadaceae;D_5__Gemmatirosa;D_6__uncultured bacterium
1232bd46622c534a1e02b0e6a3a7e008	Rapeseed	32	1	1	0.000794071	0.285714	Flexible		D_0__Bacteria;D_1__Cyanobacteria;D_2__Oxyphotobacteria;D_3__Nostocales;D_4__Chroococcidiopsaceae
1238733ff977fa5c5632411158bf0c20	Rapeseed	2	1	1	4.96294e-05	0.285714	Flexible		D_0__Bacteria;D_1__Deinococcus-Thermus;D_2__Deinococci;D_3__Deinococcales;D_4__Deinococcaceae;D_5__Deinococcus;D_6__uncultured bacterium
1246c9c27909369c85659e3c7152171c	Rapeseed	2	1	1	4.96294e-05	0.285714	Flexible		D_0__Bacteria;D_1__Verrucomicrobia;D_2__Verrucomicrobiae;D_3__Chthoniobacterales;D_4__Chthoniobacteraceae;D_5__Chthoniobacter;D_6__metagenome
126d85ec82ff73467ae04c5ec0a9428d	Rapeseed	1	1	1	2.48147e-05	0.285714	Flexible		D_0__Bacteria;D_1__Chloroflexi;D_2__Chloroflexia;D_3__Thermomicrobiales;D_4__JG30-KF-CM45;D_5__metagenome;D_6__metagenome
1272a2df951bc3b2ac0169a3638e1b73	Rapeseed	1	1	1	2.48147e-05	0.285714	Flexible		D_0__Bacteria;D_1__Proteobacteria;D_2__Alphaproteobacteria;D_3__Rhodobacterales;D_4__Rhodobacteraceae;D_5__Rubellimicrobium;D_6__uncultured bacterium
1273c75b66f59832acca095a656e8c10	Rapeseed	1	1	1	2.48147e-05	0.285714	Flexible		D_0__Bacteria
12759ca5c5f9123b54f768a00055e73c	Rapeseed	5	1	1	0.000124074	0.285714	Flexible		D_0__Bacteria;D_1__Proteobacteria;D_2__Alphaproteobacteria;D_3__Rhizobiales;D_4__Beijerinckiaceae;D_5__uncultured;D_6__bacterium
1276a49d39b2c5dd0fca59663736147f	Rapeseed	3	1	1	7.44441e-05	0.285714	Flexible		D_0__Bacteria;D_1__Proteobacteria;D_2__Gammaproteobacteria;D_3__Pseudomonadales;D_4__Pseudomonadaceae;D_5__Pseudomonas
128abc634af5e7ff7857ea11740ae1c6	Rapeseed	5	1	1	0.000124074	0.285714	Flexible		D_0__Bacteria;D_1__Actinobacteria;D_2__Actinobacteria;D_3__Micrococcales;D_4__Dermabacteraceae;D_5__Brachybacterium
129a94b415630cb7454a3e87f07bbf07	Rapeseed	11	1	1	0.000272962	0.285714	Flexible		D_0__Bacteria;D_1__Proteobacteria;D_2__Deltaproteobacteria;D_3__Oligoflexales;D_4__0319-6G20;D_5__uncultured Roseobacter sp.;D_6__uncultured Roseobacter sp.
129cce36e27b2d42041803afa8a61694	Rapeseed	2	1	1	4.96294e-05	0.285714	Flexible		D_0__Bacteria;D_1__Chloroflexi;D_2__Chloroflexia;D_3__Thermomicrobiales;D_4__JG30-KF-CM45;D_5__uncultured bacterium;D_6__uncultured bacterium
129ef7fac6e6c40f3a15be3c44053326	Rapeseed	1	1	1	2.48147e-05	0.285714	Flexible		D_0__Bacteria;D_1__Proteobacteria;D_2__Alphaproteobacteria;D_3__Sphingomonadales;D_4__Sphingomonadaceae;D_5__Novosphingobium
12ab2a0d2b7ddd13de8f5bacf81d3fed	Rapeseed	293	1	1	0.00727071	0.285714	Flexible		D_0__Bacteria;D_1__Bacteroidetes;D_2__Bacteroidia;D_3__Flavobacteriales;D_4__Weeksellaceae;D_5__Chryseobacterium
12b4a2896577ec93ed9e954063c5f276	Rapeseed	2	1	1	4.96294e-05	0.285714	Flexible		D_0__Bacteria;D_1__Bacteroidetes;D_2__Bacteroidia;D_3__Bacteroidales;D_4__Bacteroidetes vadinHA17;D_5__uncultured Bacteroidales bacterium;D_6__uncultured Bacteroidales bacterium
12b86aac2f69ba5af76b44be7daa1bbc	Rapeseed	4	1	1	9.92588e-05	0.285714	Flexible		D_0__Bacteria;D_1__Proteobacteria;D_2__Gammaproteobacteria;D_3__Betaproteobacteriales;D_4__Burkholderiaceae
12b94231cf1fd29eb4155c74df9c2788	Rapeseed	3	1	1	7.44441e-05	0.285714	Flexible		D_0__Bacteria;D_1__Bacteroidetes;D_2__Bacteroidia;D_3__Cytophagales;D_4__Hymenobacteraceae;D_5__Adhaeribacter
12c49e23779c8348f27cfc01e757c418	Rapeseed	4	1	1	9.92588e-05	0.285714	Flexible		D_0__Bacteria;D_1__Proteobacteria;D_2__Gammaproteobacteria;D_3__Xanthomonadales;D_4__Xanthomonadaceae;D_5__Stenotrophomonas
12c65a2204976a5df6f079dd540d4bb2	Rapeseed	2	1	1	4.96294e-05	0.285714	Flexible		D_0__Bacteria;D_1__Firmicutes;D_2__Clostridia;D_3__Clostridiales;D_4__Peptococcaceae;D_5__Desulfosporosinus;D_6__uncultured bacterium
12d182e725fe538259e2c17d1266b56b	Rapeseed	6	1	1	0.000148888	0.285714	Flexible		D_0__Bacteria;D_1__Proteobacteria;D_2__Alphaproteobacteria;D_3__Rhizobiales;D_4__Xanthobacteraceae;D_5__uncultured
12df9c36f558deb11b27c68bd7d6ff80	Rapeseed	3	1	1	7.44441e-05	0.285714	Flexible		D_0__Bacteria;D_1__WPS-2;D_2__metagenome;D_3__metagenome;D_4__metagenome;D_5__metagenome;D_6__metagenome
12f4a93bd640dfa2e70e0eecb06be63d	Rapeseed	1	1	1	2.48147e-05	0.285714	Flexible		D_0__Bacteria;D_1__Proteobacteria;D_2__Gammaproteobacteria;D_3__Pseudomonadales;D_4__Pseudomonadaceae;D_5__Pseudomonas
13024c49f1c9dcee241ec103708660d8	Rapeseed	3	1	1	7.44441e-05	0.285714	Flexible		D_0__Bacteria;D_1__Proteobacteria;D_2__Alphaproteobacteria;D_3__Rhizobiales;D_4__Hyphomicrobiaceae;D_5__Pedomicrobium
1310290e7919195aff384a3b3c1645e9	Rapeseed	2	1	1	4.96294e-05	0.285714	Flexible		D_0__Bacteria;D_1__Proteobacteria;D_2__Gammaproteobacteria;D_3__Enterobacteriales;D_4__Enterobacteriaceae
13127159d0363f99a7926ca3b762efc8	Rapeseed	2	1	1	4.96294e-05	0.285714	Flexible		D_0__Bacteria;D_1__Bacteroidetes;D_2__Bacteroidia;D_3__Chitinophagales;D_4__Chitinophagaceae;D_5__Ferruginibacter
132212d27e305be5bba144f8dda7e7e6	Rapeseed	3	1	1	7.44441e-05	0.285714	Flexible		D_0__Bacteria;D_1__Bacteroidetes;D_2__Bacteroidia;D_3__Chitinophagales;D_4__Chitinophagaceae;D_5__Segetibacter;D_6__uncultured bacterium
1335e534d4fe46d31e5b8dc62c72ba83	Rapeseed	6	1	1	0.000148888	0.285714	Flexible		D_0__Bacteria;D_1__Proteobacteria;D_2__Gammaproteobacteria;D_3__Pseudomonadales;D_4__Pseudomonadaceae;D_5__Pseudomonas
1345a27c540c7c0b480f1058abf2cda4	Rapeseed	3	1	1	7.44441e-05	0.285714	Flexible		D_0__Bacteria;D_1__Planctomycetes;D_2__Phycisphaerae;D_3__Tepidisphaerales;D_4__Tepidisphaeraceae;D_5__uncultured bacterium;D_6__uncultured bacterium
134be2144a7de49da36f02f46c4a7fe2	Rapeseed	3	1	1	7.44441e-05	0.285714	Flexible		D_0__Bacteria;D_1__Actinobacteria;D_2__Actinobacteria;D_3__Corynebacteriales;D_4__Corynebacteriaceae;D_5__Lawsonella;D_6__uncultured bacterium
13548cdfe1869c138f707368fcd35824	Rapeseed	2	1	1	4.96294e-05	0.285714	Flexible		D_0__Bacteria;D_1__Firmicutes;D_2__Bacilli;D_3__Lactobacillales;D_4__Enterococcaceae;D_5__Enterococcus
1357f1cccd386765c947fe3689039476	Rapeseed	10	1	1	0.000248147	0.285714	Flexible		D_0__Bacteria;D_1__Actinobacteria;D_2__Thermoleophilia;D_3__Gaiellales;D_4__Gaiellaceae;D_5__Gaiella;D_6__uncultured actinobacterium
13833f24b7e2c3c50d8db15eb7c10757	Rapeseed	3	1	1	7.44441e-05	0.285714	Flexible		D_0__Bacteria;D_1__Proteobacteria;D_2__Gammaproteobacteria;D_3__Betaproteobacteriales;D_4__Methylophilaceae
1384caf1ba12036a607a312dd3049208	Rapeseed	4	1	1	9.92588e-05	0.285714	Flexible		D_0__Bacteria;D_1__Firmicutes;D_2__Bacilli;D_3__Bacillales;D_4__Bacillaceae;D_5__Pseudogracilibacillus;D_6__uncultured bacterium
1388df5f69ce28235771ba20df8fb52f	Rapeseed	2	1	1	4.96294e-05	0.285714	Flexible		D_0__Bacteria;D_1__Bacteroidetes;D_2__Bacteroidia;D_3__Cytophagales;D_4__Hymenobacteraceae;D_5__Hymenobacter
138987f4cac1fe1a102387a8e1d6fa42	Rapeseed	7	1	1	0.000173703	0.285714	Flexible		D_0__Bacteria;D_1__Proteobacteria;D_2__Gammaproteobacteria;D_3__Pseudomonadales;D_4__Moraxellaceae;D_5__Acinetobacter
1390be990b3eede8ecc6bc9d45d2f008	Rapeseed	3	1	1	7.44441e-05	0.285714	Flexible		D_0__Bacteria;D_1__Actinobacteria;D_2__Actinobacteria;D_3__Propionibacteriales;D_4__Nocardioidaceae;D_5__Marmoricola
139c721c9beb4b99cbbac1a4dcbe9f88	Rapeseed	1	1	1	2.48147e-05	0.285714	Flexible		D_0__Bacteria;D_1__Proteobacteria;D_2__Alphaproteobacteria;D_3__Sphingomonadales;D_4__Sphingomonadaceae;D_5__Sphingomonas
13b52b70b998d4b127146c9ca1cb4034	Rapeseed	31	1	1	0.000769256	0.285714	Flexible		D_0__Bacteria;D_1__Proteobacteria;D_2__Gammaproteobacteria;D_3__Enterobacteriales;D_4__Enterobacteriaceae;D_5__Pantoea
13c27a9376f1f4806e924067f07affc4	Rapeseed	4	1	1	9.92588e-05	0.285714	Flexible		D_0__Bacteria;D_1__Proteobacteria;D_2__Gammaproteobacteria;D_3__Pseudomonadales;D_4__Pseudomonadaceae;D_5__Pseudomonas
13d321c6adc6a189fd30103f22ca7c66	Rapeseed	1	1	1	2.48147e-05	0.285714	Flexible		D_0__Bacteria;D_1__Acidobacteria;D_2__Acidobacteriia;D_3__Solibacterales;D_4__Solibacteraceae (Subgroup 3);D_5__Bryobacter
13d55471d8cbfca0b7561a8139d50e7d	Rapeseed	2	1	1	4.96294e-05	0.285714	Flexible		D_0__Bacteria;D_1__Actinobacteria;D_2__Actinobacteria;D_3__Frankiales;D_4__Geodermatophilaceae;D_5__Blastococcus
13d5e05c78b88fc37f51dd40208720fe	Rapeseed	8	1	1	0.000198518	0.285714	Flexible		D_0__Bacteria;D_1__Bacteroidetes;D_2__Bacteroidia;D_3__Sphingobacteriales;D_4__Sphingobacteriaceae;D_5__Parapedobacter;D_6__uncultured bacterium
13dda8f783418fbeb70d85c16de52f6e	Rapeseed	2	1	1	4.96294e-05	0.285714	Flexible		D_0__Bacteria;D_1__Proteobacteria;D_2__Deltaproteobacteria;D_3__Myxococcales;D_4__mle1-27;D_5__uncultured Polyangiaceae bacterium;D_6__uncultured Polyangiaceae bacterium
13eb1575ca8da9d3e628776d95efcfb6	Rapeseed	4	1	1	9.92588e-05	0.285714	Flexible		D_0__Bacteria;D_1__Firmicutes;D_2__Clostridia;D_3__Clostridiales;D_4__Gracilibacteraceae;D_5__Lutispora;D_6__Lutispora thermophila
13f1ee34559cd144a4dbf6ea0ef929e7	Rapeseed	1	1	1	2.48147e-05	0.285714	Flexible		D_0__Bacteria;D_1__Bacteroidetes;D_2__Bacteroidia;D_3__Sphingobacteriales;D_4__Sphingobacteriaceae;D_5__Sphingobacterium
141f1dcdab90585f9497050921ee6b4b	Rapeseed	3	1	1	7.44441e-05	0.285714	Flexible		D_0__Bacteria;D_1__Firmicutes;D_2__Bacilli;D_3__Bacillales;D_4__Paenibacillaceae;D_5__Paenibacillus
1425c5b5d2c8cf0d4b8cfc5befebadf6	Rapeseed	1	1	1	2.48147e-05	0.285714	Flexible		D_0__Bacteria;D_1__Bacteroidetes;D_2__Bacteroidia;D_3__Sphingobacteriales;D_4__Sphingobacteriaceae;D_5__Mucilaginibacter;D_6__Mucilaginibacter sp. CCM 8645
1434bbbda4ae22b03dc63bff099f096b	Rapeseed	2	1	1	4.96294e-05	0.285714	Flexible		D_0__Bacteria;D_1__Proteobacteria;D_2__Deltaproteobacteria;D_3__Bdellovibrionales;D_4__Bdellovibrionaceae;D_5__Bdellovibrio;D_6__uncultured bacterium
144032710f3c1a6be28536463b443cde	Rapeseed	15	1	1	0.000372221	0.285714	Flexible		D_0__Bacteria
14501466dbbf634116d71b97929b4631	Rapeseed	3	1	1	7.44441e-05	0.285714	Flexible		D_0__Bacteria;D_1__Proteobacteria;D_2__Gammaproteobacteria;D_3__Pseudomonadales;D_4__Moraxellaceae;D_5__Psychrobacter
1466ff10c898c5c758361346c2d6420b	Rapeseed	2	1	1	4.96294e-05	0.285714	Flexible		D_0__Bacteria;D_1__Chloroflexi;D_2__Chloroflexia;D_3__Thermomicrobiales;D_4__JG30-KF-CM45;D_5__uncultured bacterium;D_6__uncultured bacterium
1467b8b22177266710d607a936686ec2	Rapeseed	2	1	1	4.96294e-05	0.285714	Flexible		D_0__Bacteria;D_1__Proteobacteria;D_2__Gammaproteobacteria;D_3__Enterobacteriales;D_4__Enterobacteriaceae
146be42d3815a878546358406f5fc995	Rapeseed	3	1	1	7.44441e-05	0.285714	Flexible		D_0__Bacteria;D_1__Proteobacteria;D_2__Gammaproteobacteria;D_3__Pseudomonadales;D_4__Pseudomonadaceae;D_5__Pseudomonas
14715e1d3324933b8097ae45f5244935	Rapeseed	6	1	1	0.000148888	0.285714	Flexible		D_0__Bacteria;D_1__Proteobacteria;D_2__Alphaproteobacteria;D_3__Rhodobacterales;D_4__Rhodobacteraceae
14800c85b109a690e6a537c190545ec5	Rapeseed	1	1	1	2.48147e-05	0.285714	Flexible		D_0__Bacteria;D_1__Proteobacteria;D_2__Alphaproteobacteria;D_3__Sphingomonadales;D_4__Sphingomonadaceae
148925ff75998b0bf145aff6de520150	Rapeseed	2	1	1	4.96294e-05	0.285714	Flexible		D_0__Bacteria;D_1__Bacteroidetes;D_2__Bacteroidia;D_3__Cytophagales;D_4__Spirosomaceae;D_5__Dyadobacter
149ddd0add49588f6b1a3bed6298a688	Rapeseed	116	1	1	0.00287851	0.285714	Flexible		D_0__Bacteria;D_1__Proteobacteria;D_2__Gammaproteobacteria;D_3__Pseudomonadales;D_4__Pseudomonadaceae;D_5__Pseudomonas
14aa1e891140dcf002f8dabc6384e9d9	Rapeseed	1	1	1	2.48147e-05	0.285714	Flexible		D_0__Bacteria;D_1__Actinobacteria;D_2__Actinobacteria;D_3__Micrococcales;D_4__Microbacteriaceae;D_5__Microbacterium
14ab7c2dab7718beb8ef51e8f4ba4f08	Rapeseed	1	1	1	2.48147e-05	0.285714	Flexible		D_0__Bacteria;D_1__Proteobacteria;D_2__Gammaproteobacteria;D_3__Xanthomonadales;D_4__Xanthomonadaceae;D_5__Luteimonas
14d05bcb6de5774c6a83affe499761f1	Rapeseed	1	1	1	2.48147e-05	0.285714	Flexible		D_0__Bacteria;D_1__Proteobacteria;D_2__Gammaproteobacteria;D_3__Xanthomonadales;D_4__Xanthomonadaceae;D_5__Thermomonas
14eb7b1f8a2c8df7cb33d97a09812a6f	Rapeseed	2	1	1	4.96294e-05	0.285714	Flexible		D_0__Bacteria;D_1__Bacteroidetes;D_2__Bacteroidia;D_3__Bacteroidales;D_4__Paludibacteraceae;D_5__Paludibacter;D_6__uncultured anaerobic bacterium
14fd1c34c1dc8d9e7a969e455e5250b1	Rapeseed	4	1	1	9.92588e-05	0.285714	Flexible		D_0__Bacteria;D_1__Proteobacteria;D_2__Alphaproteobacteria;D_3__Caulobacterales;D_4__Caulobacteraceae;D_5__uncultured
1502bc9e46e3567f987e8244e9f86df0	Rapeseed	1	1	1	2.48147e-05	0.285714	Flexible		D_0__Bacteria;D_1__Actinobacteria;D_2__Actinobacteria;D_3__Frankiales;D_4__uncultured
150728daf2127b6d410aaf66de557a3e	Rapeseed	2	1	1	4.96294e-05	0.285714	Flexible		D_0__Bacteria
1515b7f177780a9dff63d6d5a054cda3	Rapeseed	1	1	1	2.48147e-05	0.285714	Flexible		D_0__Bacteria;D_1__Actinobacteria;D_2__Acidimicrobiia;D_3__Microtrichales;D_4__Iamiaceae;D_5__Iamia
151b9b964c27692b6609288cb00f1b94	Rapeseed	8	1	1	0.000198518	0.285714	Flexible		D_0__Bacteria;D_1__Proteobacteria;D_2__Alphaproteobacteria;D_3__Acetobacterales;D_4__Acetobacteraceae
15247f478ab34dd0c8c3ab3481a5e342	Rapeseed	1	1	1	2.48147e-05	0.285714	Flexible		D_0__Bacteria;D_1__Proteobacteria;D_2__Gammaproteobacteria;D_3__Pseudomonadales;D_4__Pseudomonadaceae;D_5__Pseudomonas
153a1c462f6c9cc86cb69c231e968272	Rapeseed	2	1	1	4.96294e-05	0.285714	Flexible		D_0__Bacteria;D_1__Proteobacteria;D_2__Gammaproteobacteria;D_3__Pasteurellales;D_4__Pasteurellaceae;D_5__Actinobacillus
153b8da0da35c2622f2203ae93222f1f	Rapeseed	4	1	1	9.92588e-05	0.285714	Flexible		D_0__Bacteria;D_1__Proteobacteria;D_2__Alphaproteobacteria;D_3__Acetobacterales;D_4__Acetobacteraceae
1551f17b0611aba62b89f697c0cdd94b	Rapeseed	3	1	1	7.44441e-05	0.285714	Flexible		D_0__Bacteria;D_1__Proteobacteria;D_2__Deltaproteobacteria;D_3__Bdellovibrionales;D_4__Bdellovibrionaceae;D_5__Bdellovibrio
155514eb243f070bbc42e7a0177a36c0	Rapeseed	1	1	1	2.48147e-05	0.285714	Flexible		D_0__Bacteria;D_1__Firmicutes;D_2__Clostridia;D_3__Clostridiales;D_4__Peptococcaceae;D_5__uncultured;D_6__uncultured bacterium
155fb0b0275e1d8cf8d48c2e2f385ef9	Rapeseed	1	1	1	2.48147e-05	0.285714	Flexible		D_0__Bacteria;D_1__Proteobacteria;D_2__Gammaproteobacteria;D_3__Xanthomonadales;D_4__Xanthomonadaceae;D_5__Lysobacter
1570f125069790b8e38b2b6ea06cc0c3	Rapeseed	31	1	1	0.000769256	0.285714	Flexible		D_0__Bacteria;D_1__Cyanobacteria;D_2__Oxyphotobacteria;D_3__Nostocales;D_4__Chroococcidiopsaceae;D_5__Chroococcidiopsis SAG 2023;D_6__uncultured bacterium
15802e020eae8153a676da4df7b45d6e	Rapeseed	6	1	1	0.000148888	0.285714	Flexible		D_0__Bacteria;D_1__Proteobacteria;D_2__Gammaproteobacteria;D_3__Enterobacteriales;D_4__Enterobacteriaceae;D_5__Pantoea
15816c4014bcfb6c63df85b670e16ce9	Rapeseed	13	1	1	0.000322591	0.285714	Flexible		D_0__Bacteria;D_1__Proteobacteria;D_2__Alphaproteobacteria;D_3__Rhizobiales;D_4__Xanthobacteraceae;D_5__Pseudolabrys
15922d249fe33e95096cdad23aff408a	Rapeseed	1	1	1	2.48147e-05	0.285714	Flexible		D_0__Bacteria;D_1__Bacteroidetes;D_2__Bacteroidia;D_3__Cytophagales;D_4__Hymenobacteraceae;D_5__Hymenobacter;D_6__uncultured bacterium
15985e5b21c459a170dacb98c2c503d3	Rapeseed	3	1	1	7.44441e-05	0.285714	Flexible		D_0__Bacteria;D_1__Actinobacteria;D_2__Actinobacteria;D_3__Kineosporiales;D_4__Kineosporiaceae
15a401ec0dfc1cee8d94a97a32ba327a	Rapeseed	5	1	1	0.000124074	0.285714	Flexible		D_0__Bacteria;D_1__Proteobacteria;D_2__Deltaproteobacteria;D_3__Myxococcales;D_4__P3OB-42;D_5__uncultured bacterium;D_6__uncultured bacterium
15a4a56b2dc985dfcfc3d8e04fda1e7b	Rapeseed	1	1	1	2.48147e-05	0.285714	Flexible		D_0__Bacteria;D_1__Gemmatimonadetes;D_2__Gemmatimonadetes;D_3__Gemmatimonadales;D_4__Gemmatimonadaceae;D_5__uncultured
15a563a9ee0d6d0467e69173c6c0c528	Rapeseed	3	1	1	7.44441e-05	0.285714	Flexible		D_0__Bacteria;D_1__Proteobacteria;D_2__Gammaproteobacteria;D_3__Enterobacteriales;D_4__Enterobacteriaceae;D_5__Pantoea
15aaace8f27f6bebade2e7b1bf547347	Rapeseed	5	1	1	0.000124074	0.285714	Flexible		D_0__Bacteria;D_1__Proteobacteria;D_2__Gammaproteobacteria;D_3__Enterobacteriales;D_4__Enterobacteriaceae;D_5__Pantoea
15bbd9460be4b501beb0032df6adb898	Rapeseed	2	1	1	4.96294e-05	0.285714	Flexible		D_0__Bacteria;D_1__Acidobacteria;D_2__Blastocatellia (Subgroup 4);D_3__Blastocatellales;D_4__Blastocatellaceae;D_5__Blastocatella;D_6__uncultured soil bacterium
15c990b346ee880e6fac62f2264263aa	Rapeseed	3	1	1	7.44441e-05	0.285714	Flexible		D_0__Bacteria;D_1__Proteobacteria;D_2__Gammaproteobacteria;D_3__Betaproteobacteriales;D_4__Burkholderiaceae
15d026722b05ed3da2bc06e6d59b6bc8	Rapeseed	2	1	1	4.96294e-05	0.285714	Flexible		D_0__Bacteria;D_1__Proteobacteria;D_2__Gammaproteobacteria;D_3__Enterobacteriales;D_4__Enterobacteriaceae
15db4baf8d90694c748bac878aa9c81b	Rapeseed	1	1	1	2.48147e-05	0.285714	Flexible		D_0__Bacteria;D_1__Actinobacteria;D_2__Thermoleophilia;D_3__Gaiellales;D_4__Gaiellaceae;D_5__Gaiella;D_6__uncultured bacterium
15e4393ba97f15e6c7079cf685b86ecc	Rapeseed	4	1	1	9.92588e-05	0.285714	Flexible		D_0__Bacteria;D_1__Bacteroidetes;D_2__Bacteroidia;D_3__Flavobacteriales;D_4__Weeksellaceae;D_5__Bergeyella;D_6__uncultured bacterium
15f8e8895f45e01fe4fe62bc207c55dd	Rapeseed	2	1	1	4.96294e-05	0.285714	Flexible		D_0__Bacteria;D_1__Firmicutes;D_2__Clostridia;D_3__Clostridiales;D_4__Lachnospiraceae;D_5__[Ruminococcus] torques group
1610fbb6677fe5b73db2a38b50d26753	Rapeseed	4	1	1	9.92588e-05	0.285714	Flexible		D_0__Bacteria;D_1__Proteobacteria;D_2__Alphaproteobacteria;D_3__Rhodobacterales;D_4__Rhodobacteraceae;D_5__Rubellimicrobium;D_6__uncultured bacterium
161d9fab920fe763bff83fc6dbf03c78	Rapeseed	11	1	1	0.000272962	0.285714	Flexible		D_0__Bacteria;D_1__Proteobacteria;D_2__Gammaproteobacteria;D_3__Pseudomonadales;D_4__Pseudomonadaceae;D_5__Pseudomonas
163b17fe525663417e41597d0b800b82	Rapeseed	1	1	1	2.48147e-05	0.285714	Flexible		D_0__Bacteria;D_1__Proteobacteria;D_2__Gammaproteobacteria;D_3__Betaproteobacteriales;D_4__Burkholderiaceae;D_5__Ralstonia
1644421fa3b2d9934667b49b9913be07	Rapeseed	1	1	1	2.48147e-05	0.285714	Flexible		D_0__Bacteria;D_1__Proteobacteria;D_2__Alphaproteobacteria;D_3__Sphingomonadales;D_4__Sphingomonadaceae;D_5__Sphingomonas
164b4b1b6d1a6c2e218b9e067048c729	Rapeseed	7	1	1	0.000173703	0.285714	Flexible		D_0__Bacteria;D_1__Actinobacteria;D_2__Thermoleophilia;D_3__Solirubrobacterales;D_4__67-14
165377c01f99a24a86c58cb1ee1dca15	Rapeseed	3	1	1	7.44441e-05	0.285714	Flexible		D_0__Bacteria;D_1__Bacteroidetes;D_2__Bacteroidia;D_3__Chitinophagales;D_4__Chitinophagaceae;D_5__Ferruginibacter
1666f90e0aa1fe6214671a114588db42	Rapeseed	5	1	1	0.000124074	0.285714	Flexible		D_0__Bacteria;D_1__Proteobacteria;D_2__Alphaproteobacteria;D_3__Acetobacterales;D_4__Acetobacteraceae;D_5__Acidiphilium;D_6__uncultured bacterium
1667a23881d72c661ad7cfa2fc5b6e36	Rapeseed	1	1	1	2.48147e-05	0.285714	Flexible		D_0__Bacteria;D_1__Proteobacteria;D_2__Gammaproteobacteria;D_3__Pseudomonadales;D_4__Pseudomonadaceae;D_5__Pseudomonas
16758bf9e87790b361a267eb84320e24	Rapeseed	2	1	1	4.96294e-05	0.285714	Flexible		D_0__Bacteria;D_1__Bacteroidetes;D_2__Bacteroidia;D_3__Cytophagales;D_4__Hymenobacteraceae;D_5__Hymenobacter;D_6__uncultured Bacteroidetes bacterium
168ecb9ad64e1637bf778d8eda7d88f4	Rapeseed	3	1	1	7.44441e-05	0.285714	Flexible		D_0__Bacteria;D_1__Cyanobacteria;D_2__Oxyphotobacteria;D_3__Nostocales;D_4__Nostocaceae;D_5__Nostoc PCC-73102
168fdd60216d39f7c6e2556b0f992fe5	Rapeseed	3	1	1	7.44441e-05	0.285714	Flexible		D_0__Bacteria;D_1__Actinobacteria;D_2__Actinobacteria;D_3__Frankiales;D_4__uncultured;D_5__uncultured bacterium;D_6__uncultured bacterium
1699bdedc666952eb0c90374bc39806d	Rapeseed	1	1	1	2.48147e-05	0.285714	Flexible		D_0__Bacteria;D_1__Bacteroidetes;D_2__Bacteroidia;D_3__Cytophagales;D_4__Spirosomaceae;D_5__Dyadobacter
16ae0d70c4ca6e380cc111027827c0d6	Rapeseed	5	1	1	0.000124074	0.285714	Flexible		D_0__Bacteria;D_1__Actinobacteria;D_2__Actinobacteria;D_3__Frankiales;D_4__Geodermatophilaceae;D_5__Geodermatophilus
16b22ad69cdbcf17c1eafa4df5904b34	Rapeseed	3	1	1	7.44441e-05	0.285714	Flexible		D_0__Bacteria;D_1__Proteobacteria;D_2__Alphaproteobacteria;D_3__Acetobacterales;D_4__Acetobacteraceae;D_5__Roseomonas
16b75a3534b5181e3448e4880470f733	Rapeseed	7	1	1	0.000173703	0.285714	Flexible		D_0__Bacteria;D_1__Firmicutes;D_2__Clostridia;D_3__Clostridiales;D_4__Family XI;D_5__Anaerococcus;D_6__uncultured bacterium
16b86e56a50c1ddb07373c5cbafc055d	Rapeseed	3	1	1	7.44441e-05	0.285714	Flexible		D_0__Bacteria;D_1__Proteobacteria;D_2__Gammaproteobacteria;D_3__Gammaproteobacteria Incertae Sedis;D_4__Unknown Family;D_5__Acidibacter
16c34ae9286d6832e9e951a0440ac9ca	Rapeseed	3	1	1	7.44441e-05	0.285714	Flexible		D_0__Bacteria;D_1__Cyanobacteria;D_2__Oxyphotobacteria
16e7d764776ea223fa7b40ec950d4a6b	Rapeseed	1	1	1	2.48147e-05	0.285714	Flexible		D_0__Bacteria;D_1__Actinobacteria;D_2__Actinobacteria;D_3__Micrococcales;D_4__Dermabacteraceae;D_5__Brachybacterium
1713e83e4095689c36b54457ba485081	Rapeseed	3	1	1	7.44441e-05	0.285714	Flexible		D_0__Bacteria
1716546dec3a0fa07f67ff7bc3daf287	Rapeseed	1	1	1	2.48147e-05	0.285714	Flexible		D_0__Bacteria;D_1__Actinobacteria;D_2__Actinobacteria;D_3__Streptosporangiales;D_4__Nocardiopsaceae;D_5__Nocardiopsis
171cef17d3a509350f828d7902bd2969	Rapeseed	2	1	1	4.96294e-05	0.285714	Flexible		D_0__Bacteria;D_1__Actinobacteria;D_2__Actinobacteria;D_3__Micrococcales;D_4__Intrasporangiaceae;D_5__Ornithinimicrobium;D_6__uncultured bacterium
17204d25bbdbede06ebdd438cf4fe60c	Rapeseed	4	1	1	9.92588e-05	0.285714	Flexible		D_0__Bacteria;D_1__Bacteroidetes;D_2__Bacteroidia;D_3__Sphingobacteriales;D_4__Sphingobacteriaceae;D_5__Pedobacter
1747804aee26c8d73a0eddbeea7dad31	Rapeseed	3	1	1	7.44441e-05	0.285714	Flexible		D_0__Bacteria;D_1__Actinobacteria;D_2__Acidimicrobiia;D_3__Microtrichales;D_4__uncultured;D_5__metagenome;D_6__metagenome
174c6258275676c36a45e32a3fd4fb48	Rapeseed	3	1	1	7.44441e-05	0.285714	Flexible		D_0__Bacteria;D_1__Proteobacteria;D_2__Alphaproteobacteria;D_3__Rhizobiales;D_4__Xanthobacteraceae;D_5__Pseudorhodoplanes
175034abe59f97d1d4d2d9b1ef9f6f09	Rapeseed	2	1	1	4.96294e-05	0.285714	Flexible		D_0__Bacteria;D_1__Proteobacteria;D_2__Alphaproteobacteria;D_3__Rhizobiales;D_4__Rhizobiaceae;D_5__Allorhizobium-Neorhizobium-Pararhizobium-Rhizobium
17748a11208b09c3ce7f0ba0d43ac3d1	Rapeseed	1	1	1	2.48147e-05	0.285714	Flexible		D_0__Bacteria;D_1__Firmicutes;D_2__Bacilli;D_3__Bacillales;D_4__Paenibacillaceae;D_5__Paenibacillus
178723482a83e7df5b297027fe85f4e6	Rapeseed	2	1	1	4.96294e-05	0.285714	Flexible		D_0__Bacteria;D_1__Proteobacteria;D_2__Alphaproteobacteria;D_3__Acetobacterales;D_4__Acetobacteraceae;D_5__uncultured;D_6__uncultured bacterium
17924921a6530d473bdded6515a006bc	Rapeseed	2	1	1	4.96294e-05	0.285714	Flexible		D_0__Bacteria;D_1__Proteobacteria;D_2__Gammaproteobacteria;D_3__Betaproteobacteriales;D_4__Neisseriaceae;D_5__Snodgrassella
17926b552cf29b68d590047da392301c	Rapeseed	1	1	1	2.48147e-05	0.285714	Flexible		D_0__Bacteria;D_1__Proteobacteria;D_2__Alphaproteobacteria;D_3__Rhizobiales;D_4__Rhizobiaceae
17a7e87f4e7996bb0674975e8b368876	Rapeseed	1	1	1	2.48147e-05	0.285714	Flexible		D_0__Bacteria;D_1__Bacteroidetes;D_2__Bacteroidia;D_3__Chitinophagales;D_4__Chitinophagaceae;D_5__Segetibacter;D_6__uncultured Segetibacter sp.
17b1e0476eb57c89f2d5f9ea785ad684	Rapeseed	2	1	1	4.96294e-05	0.285714	Flexible		D_0__Bacteria;D_1__Proteobacteria;D_2__Alphaproteobacteria;D_3__Caulobacterales;D_4__Caulobacteraceae;D_5__Brevundimonas
17bd74132ce954f6ef7aebe3e5ba9151	Rapeseed	8	1	1	0.000198518	0.285714	Flexible		D_0__Bacteria;D_1__Proteobacteria;D_2__Gammaproteobacteria;D_3__Pseudomonadales;D_4__Moraxellaceae;D_5__Enhydrobacter
180ffa930717d7ddfb1ee999f5bfd5fa	Rapeseed	4	1	1	9.92588e-05	0.285714	Flexible		D_0__Bacteria;D_1__Bacteroidetes;D_2__Bacteroidia;D_3__Cytophagales;D_4__Hymenobacteraceae;D_5__Hymenobacter;D_6__Hymenobacter algoricola
1810e7ea602d2c629186f9172d3f8331	Rapeseed	1	1	1	2.48147e-05	0.285714	Flexible		D_0__Bacteria;D_1__Gemmatimonadetes;D_2__Gemmatimonadetes;D_3__Gemmatimonadales;D_4__Gemmatimonadaceae;D_5__Gemmatimonas;D_6__metagenome
1811ef9d0ba581675baf5ce3f7f162f8	Rapeseed	1	1	1	2.48147e-05	0.285714	Flexible		D_0__Bacteria;D_1__Proteobacteria;D_2__Alphaproteobacteria;D_3__Acetobacterales;D_4__Acetobacteraceae;D_5__Roseomonas;D_6__Roseomonas frigidaquae
181940517de1fb3b36e29b189c7d017e	Rapeseed	5	1	1	0.000124074	0.285714	Flexible		D_0__Bacteria;D_1__Bacteroidetes;D_2__Bacteroidia;D_3__Cytophagales;D_4__Hymenobacteraceae;D_5__Hymenobacter;D_6__Hymenobacter sp. C1008
182a111e34d0c910b2c42fdf695d9cde	Rapeseed	2	1	1	4.96294e-05	0.285714	Flexible		D_0__Bacteria;D_1__Actinobacteria;D_2__Actinobacteria;D_3__Kineosporiales;D_4__Kineosporiaceae;D_5__Kineococcus
182e19d4d8ee1392fb12611c116160cf	Rapeseed	2	1	1	4.96294e-05	0.285714	Flexible		D_0__Bacteria;D_1__Actinobacteria;D_2__Thermoleophilia;D_3__Gaiellales;D_4__uncultured
182f4c8d179f1ab0ec7f78bcfa201797	Rapeseed	9	1	1	0.000223332	0.285714	Flexible		D_0__Bacteria;D_1__Proteobacteria;D_2__Alphaproteobacteria;D_3__Rhizobiales;D_4__Devosiaceae;D_5__Devosia
183236e92a634f80fb6c397fd6de4ecd	Rapeseed	3	1	1	7.44441e-05	0.285714	Flexible		D_0__Bacteria;D_1__Chloroflexi;D_2__KD4-96
18368c53abd7b0d22d4cb907e9121efe	Rapeseed	2	1	1	4.96294e-05	0.285714	Flexible		D_0__Bacteria;D_1__Proteobacteria;D_2__Alphaproteobacteria;D_3__Sphingomonadales;D_4__Sphingomonadaceae;D_5__Blastomonas;D_6__uncultured bacterium
183a3f953564405a679b0a609764f83f	Rapeseed	3	1	1	7.44441e-05	0.285714	Flexible		D_0__Bacteria;D_1__Proteobacteria;D_2__Gammaproteobacteria;D_3__Betaproteobacteriales;D_4__Burkholderiaceae;D_5__Undibacterium
184d11f6327a4e63eebef7b1053ffb4c	Rapeseed	6	1	1	0.000148888	0.285714	Flexible		D_0__Bacteria;D_1__Firmicutes;D_2__Bacilli;D_3__Lactobacillales;D_4__Lactobacillaceae;D_5__Lactobacillus;D_6__Lactobacillus kullabergensis
1854c8f61197a9b424144d405d063ae4	Rapeseed	1	1	1	2.48147e-05	0.285714	Flexible		D_0__Bacteria;D_1__Cyanobacteria;D_2__Oxyphotobacteria;D_3__Nostocales;D_4__Nostocaceae;D_5__Scytonema UTEX 2349
1860f13ee8911f4d7c56316e2227b621	Rapeseed	24	1	1	0.000595553	0.285714	Flexible		D_0__Bacteria;D_1__Bacteroidetes;D_2__Bacteroidia;D_3__Flavobacteriales;D_4__Flavobacteriaceae;D_5__Flavobacterium
1879699dba0bb94f5b79f776793643c3	Rapeseed	1	1	1	2.48147e-05	0.285714	Flexible		D_0__Bacteria;D_1__Actinobacteria;D_2__Actinobacteria;D_3__Micrococcales;D_4__Microbacteriaceae
187a2caeddb6d482f1b52a6f1761c99a	Rapeseed	1	1	1	2.48147e-05	0.285714	Flexible		D_0__Bacteria;D_1__Proteobacteria;D_2__Alphaproteobacteria;D_3__Sphingomonadales;D_4__Sphingomonadaceae
187f9dcff13db74f0f682c2aef2c8bc5	Rapeseed	5	1	1	0.000124074	0.285714	Flexible		D_0__Bacteria;D_1__Bacteroidetes;D_2__Bacteroidia;D_3__Chitinophagales;D_4__Chitinophagaceae;D_5__Segetibacter
1890b5a86c82a7e06ff6a7cc80162be7	Rapeseed	7	1	1	0.000173703	0.285714	Flexible		D_0__Bacteria
189448bfc02b6fd0c3cb08cb8facc44b	Rapeseed	4	1	1	9.92588e-05	0.285714	Flexible		D_0__Bacteria;D_1__Proteobacteria;D_2__Gammaproteobacteria;D_3__Betaproteobacteriales;D_4__Burkholderiaceae
18987ce153c9496aa4fd3344a49beab5	Rapeseed	3	1	1	7.44441e-05	0.285714	Flexible		D_0__Bacteria;D_1__Cyanobacteria;D_2__Oxyphotobacteria;D_3__Nostocales;D_4__Chroococcidiopsaceae;D_5__uncultured;D_6__uncultured bacterium
18a980ed927822f60eebf93600ee8ff4	Rapeseed	2	1	1	4.96294e-05	0.285714	Flexible		D_0__Bacteria;D_1__Acidobacteria;D_2__Acidobacteriia;D_3__Solibacterales;D_4__Solibacteraceae (Subgroup 3);D_5__Paludibaculum;D_6__metagenome
18b08850aa7cd1a6ca092acaf1d01f7b	Rapeseed	2	1	1	4.96294e-05	0.285714	Flexible		D_0__Bacteria;D_1__Proteobacteria;D_2__Gammaproteobacteria
18b27446bc68cdbc2561d2b1a0befc5f	Rapeseed	1	1	1	2.48147e-05	0.285714	Flexible		D_0__Bacteria;D_1__Firmicutes;D_2__Bacilli;D_3__Bacillales;D_4__Family XII;D_5__Exiguobacterium
18c95fb5b9dbfd87d20f1dcdc8488cba	Rapeseed	1	1	1	2.48147e-05	0.285714	Flexible		D_0__Bacteria;D_1__Firmicutes;D_2__Clostridia;D_3__Clostridiales;D_4__Clostridiaceae 1;D_5__Fonticella;D_6__uncultured bacterium
18e0e434a04d62f2150d3d4b8e84aeb0	Rapeseed	4	1	1	9.92588e-05	0.285714	Flexible		D_0__Bacteria;D_1__Proteobacteria;D_2__Deltaproteobacteria;D_3__Bdellovibrionales;D_4__Bacteriovoracaceae;D_5__Peredibacter;D_6__uncultured bacterium
19179dcb547ef97946734b2c0bcbe1c1	Rapeseed	1	1	1	2.48147e-05	0.285714	Flexible		D_0__Bacteria;D_1__Proteobacteria;D_2__Alphaproteobacteria;D_3__Reyranellales;D_4__Reyranellaceae;D_5__Reyranella
19242d6e262c55c76fdde74fbd05d9ad	Rapeseed	2	1	1	4.96294e-05	0.285714	Flexible		D_0__Bacteria;D_1__Proteobacteria;D_2__Gammaproteobacteria;D_3__Pseudomonadales;D_4__Moraxellaceae;D_5__Acinetobacter
192aa9b08fbc51e31dc13c7a561ccb74	Rapeseed	1	1	1	2.48147e-05	0.285714	Flexible		D_0__Bacteria;D_1__Actinobacteria;D_2__Actinobacteria;D_3__Micrococcales;D_4__Intrasporangiaceae
19332de7eb61ace8ad1b385ce69b8a74	Rapeseed	5	1	1	0.000124074	0.285714	Flexible		D_0__Bacteria;D_1__Proteobacteria;D_2__Alphaproteobacteria;D_3__Rhizobiales;D_4__Rhizobiaceae;D_5__Ensifer;D_6__Ensifer meliloti
1935b9726fc8e67ef0b72ec5208097ce	Rapeseed	4	1	1	9.92588e-05	0.285714	Flexible		D_0__Bacteria;D_1__Actinobacteria;D_2__Actinobacteria;D_3__Frankiales;D_4__Nakamurellaceae;D_5__Nakamurella
194c1159c2f83a611f2fd4ff6e88d3d2	Rapeseed	4	1	1	9.92588e-05	0.285714	Flexible		D_0__Bacteria;D_1__Bacteroidetes;D_2__Bacteroidia;D_3__Bacteroidales;D_4__Rikenellaceae;D_5__Alistipes;D_6__uncultured bacterium
194ea94abc9bf0c09d25b2362c1df165	Rapeseed	6	1	1	0.000148888	0.285714	Flexible		D_0__Bacteria;D_1__Bacteroidetes;D_2__Bacteroidia;D_3__Bacteroidales;D_4__Prevotellaceae;D_5__Alloprevotella
1954d54c7326cf4ab6d50a0629508e33	Rapeseed	1	1	1	2.48147e-05	0.285714	Flexible		D_0__Bacteria;D_1__Bacteroidetes;D_2__Bacteroidia;D_3__Flavobacteriales;D_4__Weeksellaceae;D_5__Chryseobacterium;D_6__Chryseobacterium taklimakanense
196673f81a3c3981a20cb90c8249dbdb	Rapeseed	4	1	1	9.92588e-05	0.285714	Flexible		D_0__Bacteria;D_1__Proteobacteria;D_2__Alphaproteobacteria;D_3__Rickettsiales;D_4__Rickettsiaceae;D_5__uncultured;D_6__uncultured bacterium
1967ccdb310a2d1d7242588e636d91ad	Rapeseed	4	1	1	9.92588e-05	0.285714	Flexible		D_0__Bacteria;D_1__Proteobacteria;D_2__Gammaproteobacteria;D_3__Enterobacteriales;D_4__Enterobacteriaceae;D_5__Serratia;D_6__Candidatus Fukatsuia symbiotica
19694386b4ab808943235f044dd188cd	Rapeseed	6	1	1	0.000148888	0.285714	Flexible		D_0__Bacteria;D_1__Actinobacteria;D_2__Actinobacteria;D_3__Corynebacteriales;D_4__Nocardiaceae;D_5__Rhodococcus
196f360b79eed7f07adef9c8b9bcb498	Rapeseed	10	1	1	0.000248147	0.285714	Flexible		D_0__Bacteria;D_1__Proteobacteria;D_2__Gammaproteobacteria;D_3__Pseudomonadales;D_4__Pseudomonadaceae;D_5__Pseudomonas
1975f0f2b6531e29f1c84e99f1b51ef8	Rapeseed	2	1	1	4.96294e-05	0.285714	Flexible		D_0__Bacteria;D_1__Actinobacteria;D_2__Actinobacteria;D_3__Frankiales;D_4__Acidothermaceae;D_5__Acidothermus
198a0d72458edf8c66d7b60ec7012726	Rapeseed	1	1	1	2.48147e-05	0.285714	Flexible		D_0__Bacteria;D_1__Actinobacteria;D_2__Actinobacteria;D_3__Streptomycetales;D_4__Streptomycetaceae;D_5__Streptomyces
1991f48486ef5ac7d78ef95f97a69b96	Rapeseed	2	1	1	4.96294e-05	0.285714	Flexible		D_0__Bacteria;D_1__Planctomycetes;D_2__Planctomycetacia;D_3__Isosphaerales;D_4__Isosphaeraceae;D_5__Singulisphaera;D_6__uncultured Planctomycetales bacterium
1994c78dc45b6f9c7810adec87c5ce79	Rapeseed	1	1	1	2.48147e-05	0.285714	Flexible		D_0__Bacteria;D_1__Firmicutes;D_2__Bacilli;D_3__Bacillales;D_4__Paenibacillaceae;D_5__Paenibacillus
199b191786bee3ee0d93f8ddb00206a0	Rapeseed	2	1	1	4.96294e-05	0.285714	Flexible		D_0__Bacteria;D_1__Firmicutes;D_2__Clostridia;D_3__Clostridiales;D_4__Gracilibacteraceae;D_5__Lutispora;D_6__uncultured bacterium
199e3c0900836ea439710d269f0380cc	Rapeseed	4	1	1	9.92588e-05	0.285714	Flexible		D_0__Bacteria;D_1__Proteobacteria;D_2__Gammaproteobacteria;D_3__Enterobacteriales;D_4__Enterobacteriaceae;D_5__Pantoea
19a36b16af23deb4230ba84ab6f02f01	Rapeseed	1	1	1	2.48147e-05	0.285714	Flexible		D_0__Bacteria;D_1__Firmicutes;D_2__Clostridia;D_3__Clostridiales;D_4__Lachnospiraceae;D_5__Lachnoclostridium;D_6__uncultured organism
19a48cbf1600efd9f60faee6bbe3773c	Rapeseed	3	1	1	7.44441e-05	0.285714	Flexible		D_0__Bacteria;D_1__Proteobacteria;D_2__Alphaproteobacteria;D_3__Rhizobiales;D_4__Beijerinckiaceae;D_5__Methylobacterium
19a9490e74029799cfb993272ad1aa39	Rapeseed	5	1	1	0.000124074	0.285714	Flexible		D_0__Bacteria;D_1__Proteobacteria;D_2__Gammaproteobacteria;D_3__Betaproteobacteriales;D_4__Nitrosomonadaceae;D_5__MND1
19bc56f7914e2057c39e5bf91aa4374e	Rapeseed	5	1	1	0.000124074	0.285714	Flexible		D_0__Bacteria;D_1__Proteobacteria;D_2__Gammaproteobacteria;D_3__Enterobacteriales;D_4__Enterobacteriaceae;D_5__Escherichia-Shigella
19c8643ae0215cd6647a6482dafc05c2	Rapeseed	3	1	1	7.44441e-05	0.285714	Flexible		D_0__Bacteria;D_1__Bacteroidetes;D_2__Bacteroidia;D_3__Sphingobacteriales;D_4__Sphingobacteriaceae;D_5__Mucilaginibacter
19ce02bf6b82cbeaa0aba016ddc5220c	Rapeseed	1	1	1	2.48147e-05	0.285714	Flexible		D_0__Bacteria;D_1__Proteobacteria;D_2__Gammaproteobacteria;D_3__Pseudomonadales;D_4__Pseudomonadaceae;D_5__Pseudomonas
19d358902ba517f157882b37bd5e5711	Rapeseed	3	1	1	7.44441e-05	0.285714	Flexible		D_0__Bacteria;D_1__Proteobacteria;D_2__Gammaproteobacteria;D_3__Steroidobacterales;D_4__Steroidobacteraceae;D_5__uncultured
19d91fef3ae041fe55929c5b16460603	Rapeseed	2	1	1	4.96294e-05	0.285714	Flexible		D_0__Bacteria;D_1__Deinococcus-Thermus;D_2__Deinococci;D_3__Deinococcales;D_4__Deinococcaceae;D_5__Deinococcus;D_6__Deinococcus sp. ID1504
19f2e3539fd08912eded855d2ea2bc53	Rapeseed	1	1	1	2.48147e-05	0.285714	Flexible		D_0__Bacteria;D_1__Proteobacteria;D_2__Gammaproteobacteria;D_3__Pseudomonadales;D_4__Moraxellaceae;D_5__Acinetobacter
1a1016c806ffd54dbaece48744b72de1	Rapeseed	2	1	1	4.96294e-05	0.285714	Flexible		D_0__Bacteria;D_1__Proteobacteria;D_2__Alphaproteobacteria;D_3__Rickettsiales;D_4__Anaplasmataceae;D_5__uncultured;D_6__uncultured Anaplasmataceae bacterium
1a188cc56be1619dc2c76e43fd46df13	Rapeseed	1	1	1	2.48147e-05	0.285714	Flexible		D_0__Bacteria;D_1__Acidobacteria;D_2__Holophagae;D_3__Subgroup 7
1a1e9834bb1b1c533b9443c2bdc54c46	Rapeseed	4	1	1	9.92588e-05	0.285714	Flexible		D_0__Bacteria;D_1__Proteobacteria;D_2__Alphaproteobacteria;D_3__Rhodobacterales;D_4__Rhodobacteraceae;D_5__Amaricoccus;D_6__uncultured bacterium
1a2280b1fd3a78ce71cccc3d7b242e6b	Rapeseed	1	1	1	2.48147e-05	0.285714	Flexible		D_0__Bacteria;D_1__Proteobacteria;D_2__Alphaproteobacteria;D_3__Rhizobiales;D_4__Rhizobiaceae;D_5__Allorhizobium-Neorhizobium-Pararhizobium-Rhizobium
1a26e523cb7bd23b1467fcad33e2698d	Rapeseed	2	1	1	4.96294e-05	0.285714	Flexible		D_0__Bacteria;D_1__Acidobacteria;D_2__Blastocatellia (Subgroup 4);D_3__Blastocatellales;D_4__Blastocatellaceae;D_5__Blastocatella
1a31971aa2426346e5bb3a55d8f2cb3b	Rapeseed	20	1	1	0.000496294	0.285714	Flexible		D_0__Bacteria;D_1__Actinobacteria;D_2__Actinobacteria;D_3__Micrococcales;D_4__Micrococcaceae;D_5__Arthrobacter
1a4fdd2f14f2333118906cfa04538a2e	Rapeseed	10	1	1	0.000248147	0.285714	Flexible		D_0__Bacteria;D_1__Proteobacteria;D_2__Alphaproteobacteria;D_3__Rhodobacterales;D_4__Rhodobacteraceae;D_5__Rubellimicrobium;D_6__uncultured bacterium
1a56ad3ec2b87cfbeaba8976be08b4b9	Rapeseed	1	1	1	2.48147e-05	0.285714	Flexible		D_0__Bacteria;D_1__Proteobacteria;D_2__Alphaproteobacteria;D_3__Rhizobiales;D_4__Xanthobacteraceae;D_5__uncultured
1a5725cf5175f4852b3f62fa26d39949	Rapeseed	1	1	1	2.48147e-05	0.285714	Flexible		D_0__Bacteria;D_1__Proteobacteria;D_2__Deltaproteobacteria;D_3__Myxococcales;D_4__Haliangiaceae;D_5__Haliangium
1a752e185f3056ee1687ec53224d235a	Rapeseed	1	1	1	2.48147e-05	0.285714	Flexible		D_0__Bacteria;D_1__Firmicutes;D_2__Bacilli;D_3__Bacillales;D_4__Paenibacillaceae;D_5__Cohnella;D_6__uncultured bacterium
1a7fd1bded2af7565ec3f94930f6dc60	Rapeseed	1	1	1	2.48147e-05	0.285714	Flexible		D_0__Bacteria;D_1__Actinobacteria;D_2__Thermoleophilia;D_3__Solirubrobacterales;D_4__Solirubrobacteraceae;D_5__uncultured;D_6__uncultured bacterium
1a8344d48b52a8ffde39c7362e300408	Rapeseed	7	1	1	0.000173703	0.285714	Flexible		D_0__Bacteria;D_1__Chloroflexi;D_2__Anaerolineae;D_3__Anaerolineales;D_4__Anaerolineaceae;D_5__uncultured
1a8ea01aec77e186cd530c1fc53c8ab1	Rapeseed	6	1	1	0.000148888	0.285714	Flexible		D_0__Bacteria;D_1__Proteobacteria;D_2__Gammaproteobacteria;D_3__PLTA13;D_4__uncultured bacterium;D_5__uncultured bacterium;D_6__uncultured bacterium
1a93b56a37333157d368a79d5c86a9ef	Rapeseed	1	1	1	2.48147e-05	0.285714	Flexible		D_0__Bacteria;D_1__Gemmatimonadetes;D_2__Gemmatimonadetes;D_3__Gemmatimonadales;D_4__Gemmatimonadaceae;D_5__Gemmatirosa;D_6__uncultured bacterium
1aa6d12d4f56f56b06a373b759f329a6	Rapeseed	1	1	1	2.48147e-05	0.285714	Flexible		D_0__Bacteria;D_1__Patescibacteria;D_2__Saccharimonadia;D_3__Saccharimonadales
1aba36450e47a0ab87544b8b64eb138d	Rapeseed	4	1	1	9.92588e-05	0.285714	Flexible		D_0__Bacteria;D_1__Actinobacteria;D_2__Actinobacteria;D_3__Corynebacteriales;D_4__Nocardiaceae;D_5__Rhodococcus
1aba54ccb6a4a506196c45f327d6a816	Rapeseed	10	1	1	0.000248147	0.285714	Flexible		D_0__Bacteria;D_1__Acidobacteria;D_2__Subgroup 6
1ac3fa4d47f37fa181d366902347bc33	Rapeseed	1	1	1	2.48147e-05	0.285714	Flexible		D_0__Bacteria;D_1__Proteobacteria;D_2__Gammaproteobacteria;D_3__Xanthomonadales;D_4__Xanthomonadaceae;D_5__Stenotrophomonas
1ad9bc6fc131afd3efc70d3a518f5e19	Rapeseed	2	1	1	4.96294e-05	0.285714	Flexible		D_0__Bacteria;D_1__Firmicutes;D_2__Clostridia;D_3__Clostridiales;D_4__Family XI;D_5__Anaerococcus;D_6__uncultured bacterium
1adf72cfa16a78b546f2461248679194	Rapeseed	11	1	1	0.000272962	0.285714	Flexible		D_0__Bacteria;D_1__Bacteroidetes;D_2__Bacteroidia;D_3__Flavobacteriales;D_4__Weeksellaceae;D_5__Chryseobacterium
1aee49d968c0f6407c10f4414cc3f8c8	Rapeseed	2	1	1	4.96294e-05	0.285714	Flexible		D_0__Bacteria;D_1__Proteobacteria;D_2__Alphaproteobacteria;D_3__Rhodobacterales;D_4__Rhodobacteraceae;D_5__Paracoccus
1af4ca7d043985d9c176b9220c353fec	Rapeseed	2	1	1	4.96294e-05	0.285714	Flexible		D_0__Bacteria;D_1__Cyanobacteria;D_2__Oxyphotobacteria;D_3__Thermosynechococcales;D_4__Thermosynechococcaceae;D_5__Synechococcus IR11
1b057b5f1c048af522447b5cda8c6be9	Rapeseed	1	1	1	2.48147e-05	0.285714	Flexible		D_0__Bacteria;D_1__Firmicutes;D_2__Bacilli;D_3__Bacillales;D_4__Bacillaceae;D_5__Bacillus
1b07c7b169f017a21b433bfa8f5f527d	Rapeseed	2	1	1	4.96294e-05	0.285714	Flexible		D_0__Bacteria;D_1__Chloroflexi;D_2__Chloroflexia;D_3__Thermomicrobiales;D_4__JG30-KF-CM45
1b13a1b30e419e21792cd6da87f602bb	Rapeseed	4	1	1	9.92588e-05	0.285714	Flexible		D_0__Bacteria;D_1__Firmicutes;D_2__Bacilli;D_3__Lactobacillales;D_4__Lactobacillaceae;D_5__Lactobacillus;D_6__Lactobacillus kullabergensis
1b2bd68f9e09ab6786be41ee0417c49d	Rapeseed	32	1	1	0.000794071	0.285714	Flexible		D_0__Bacteria;D_1__Actinobacteria;D_2__Actinobacteria;D_3__Micrococcales;D_4__Microbacteriaceae;D_5__Frigoribacterium
1b4d5c476711a208e89d438967108430	Rapeseed	2	1	1	4.96294e-05	0.285714	Flexible		D_0__Bacteria;D_1__Actinobacteria;D_2__Thermoleophilia;D_3__Gaiellales;D_4__uncultured;D_5__bacterium Ellin6517;D_6__bacterium Ellin6517
1b514deba6b00be31b4b4a8732c4067d	Rapeseed	11	1	1	0.000272962	0.285714	Flexible		D_0__Archaea;D_1__Thaumarchaeota;D_2__Nitrososphaeria;D_3__Nitrososphaerales;D_4__Nitrososphaeraceae;D_5__uncultured euryarchaeote;D_6__uncultured euryarchaeote
1b912fad66c38baaeac69cbe80aa5c04	Rapeseed	2	1	1	4.96294e-05	0.285714	Flexible		D_0__Bacteria;D_1__Actinobacteria;D_2__Actinobacteria;D_3__Corynebacteriales;D_4__Mycobacteriaceae;D_5__Mycobacterium
1b9175ea4e4774adc7da0c0e202e61d7	Rapeseed	1	1	1	2.48147e-05	0.285714	Flexible		D_0__Bacteria;D_1__Firmicutes;D_2__Clostridia;D_3__Clostridiales;D_4__Family XI;D_5__Anaerococcus;D_6__uncultured bacterium
1ba4303cf5c2b543453b6d92edeb3f00	Rapeseed	2	1	1	4.96294e-05	0.285714	Flexible		D_0__Bacteria;D_1__Firmicutes;D_2__Bacilli;D_3__Bacillales;D_4__Paenibacillaceae;D_5__Paenibacillus
1babb97c2a217507c496fcb068ba13b4	Rapeseed	2	1	1	4.96294e-05	0.285714	Flexible		D_0__Bacteria;D_1__Proteobacteria;D_2__Alphaproteobacteria;D_3__Rickettsiales;D_4__Rickettsiaceae;D_5__uncultured;D_6__metagenome
1bb1589c983863363b4dbcb170cd6ebf	Rapeseed	4	1	1	9.92588e-05	0.285714	Flexible		D_0__Bacteria;D_1__Actinobacteria;D_2__Actinobacteria;D_3__Propionibacteriales;D_4__Nocardioidaceae;D_5__Nocardioides
1bc272bdc0a74c3e7f886a1d526f616e	Rapeseed	3	1	1	7.44441e-05	0.285714	Flexible		D_0__Bacteria;D_1__Armatimonadetes;D_2__Chthonomonadetes;D_3__Chthonomonadales;D_4__Chthonomonadaceae;D_5__Chthonomonas;D_6__uncultured bacterium
1bdad0b4f050c7cbdd63f50b2e03fba7	Rapeseed	9	1	1	0.000223332	0.285714	Flexible		D_0__Bacteria;D_1__Bacteroidetes;D_2__Bacteroidia;D_3__Flavobacteriales;D_4__Flavobacteriaceae;D_5__Flavobacterium;D_6__Flavobacterium ceti
1bdb6147152691a3efcc23d9efd47eae	Rapeseed	2	1	1	4.96294e-05	0.285714	Flexible		D_0__Bacteria;D_1__Proteobacteria;D_2__Alphaproteobacteria;D_3__Rhodobacterales;D_4__Rhodobacteraceae;D_5__Rubellimicrobium;D_6__uncultured bacterium
1bdd743d2557063c06f47d8d40d2785f	Rapeseed	2	1	1	4.96294e-05	0.285714	Flexible		D_0__Bacteria;D_1__Cyanobacteria;D_2__Oxyphotobacteria
1bf4c32fef136fe806110cc3f236f102	Rapeseed	1	1	1	2.48147e-05	0.285714	Flexible		D_0__Bacteria;D_1__Firmicutes;D_2__Clostridia;D_3__Clostridiales;D_4__Lachnospiraceae
1bf8a0a87fb2b8e0d0a5c6204833c331	Rapeseed	13	1	1	0.000322591	0.285714	Flexible		D_0__Bacteria;D_1__Proteobacteria;D_2__Alphaproteobacteria;D_3__Sphingomonadales;D_4__Sphingomonadaceae;D_5__Sphingomonas
1bfb655a6e5865ffc802ab99b2003efe	Rapeseed	2	1	1	4.96294e-05	0.285714	Flexible		D_0__Bacteria;D_1__Proteobacteria;D_2__Alphaproteobacteria;D_3__Acetobacterales;D_4__Acetobacteraceae;D_5__Acidiphilium
1c04e840ea1e3c9423f1b98a8ba089b3	Rapeseed	2	1	1	4.96294e-05	0.285714	Flexible		D_0__Bacteria;D_1__Acidobacteria;D_2__Holophagae;D_3__Subgroup 7
1c062f354369475d28edaf5c1a8d6252	Rapeseed	1	1	1	2.48147e-05	0.285714	Flexible		D_0__Bacteria;D_1__Actinobacteria;D_2__Acidimicrobiia;D_3__Microtrichales;D_4__Ilumatobacteraceae;D_5__uncultured;D_6__uncultured bacterium
1c0b51b30de9edec4d2967d504b8f4e1	Rapeseed	1	1	1	2.48147e-05	0.285714	Flexible		D_0__Bacteria;D_1__Proteobacteria
1c1a7c59eb97ec98623b196ccd8c8fa5	Rapeseed	8	1	1	0.000198518	0.285714	Flexible		D_0__Bacteria;D_1__Actinobacteria;D_2__Actinobacteria;D_3__Micrococcales;D_4__Micrococcaceae;D_5__Micrococcus
1c273ed09a399534981642fb0b0b3d5e	Rapeseed	2	1	1	4.96294e-05	0.285714	Flexible		D_0__Bacteria;D_1__Actinobacteria;D_2__Actinobacteria;D_3__Propionibacteriales;D_4__Nocardioidaceae;D_5__Nocardioides
1c2b47444c5f0d8abca4aa95b2ba99ff	Rapeseed	2	1	1	4.96294e-05	0.285714	Flexible		D_0__Bacteria;D_1__Proteobacteria;D_2__Alphaproteobacteria;D_3__Sphingomonadales;D_4__Sphingomonadaceae;D_5__Altererythrobacter
1c2df087315dc25a2928e017b79235a8	Rapeseed	1	1	1	2.48147e-05	0.285714	Flexible		D_0__Bacteria;D_1__Proteobacteria;D_2__Alphaproteobacteria;D_3__Sphingomonadales;D_4__Sphingomonadaceae
1c32b40969dd6fd9d94a54a2d965128d	Rapeseed	4	1	1	9.92588e-05	0.285714	Flexible		D_0__Bacteria;D_1__Actinobacteria;D_2__Actinobacteria;D_3__Micrococcales;D_4__Micrococcaceae;D_5__Arthrobacter
1c56a5b2287db9b130efecaab371ce0d	Rapeseed	5	1	1	0.000124074	0.285714	Flexible		D_0__Bacteria;D_1__Bacteroidetes;D_2__Bacteroidia;D_3__Chitinophagales;D_4__Chitinophagaceae;D_5__uncultured;D_6__uncultured bacterium
1c7649cf7a4eae57c49439f143a8bed4	Rapeseed	3	1	1	7.44441e-05	0.285714	Flexible		D_0__Bacteria;D_1__Actinobacteria;D_2__Thermoleophilia;D_3__Gaiellales;D_4__uncultured
1c76e8f11476c325057cbd4b0c5bf10c	Rapeseed	2	1	1	4.96294e-05	0.285714	Flexible		D_0__Bacteria;D_1__Actinobacteria;D_2__Actinobacteria;D_3__Micrococcales;D_4__Intrasporangiaceae
1cc15b7aa6f63520c4ffbd620883837e	Rapeseed	1	1	1	2.48147e-05	0.285714	Flexible		D_0__Bacteria;D_1__Actinobacteria;D_2__Acidimicrobiia;D_3__Microtrichales;D_4__Ilumatobacteraceae;D_5__CL500-29 marine group
1cca18d33d527ecb41f8bdba2e00f3ba	Rapeseed	2	1	1	4.96294e-05	0.285714	Flexible		D_0__Bacteria;D_1__Actinobacteria;D_2__Actinobacteria;D_3__Micrococcales;D_4__Microbacteriaceae
1cda9c511fb9294e8a6ea668218a0461	Rapeseed	20	1	1	0.000496294	0.285714	Flexible		D_0__Bacteria;D_1__Proteobacteria;D_2__Alphaproteobacteria;D_3__Rhizobiales;D_4__Beijerinckiaceae;D_5__1174-901-12;D_6__Rhizobiales bacterium 8433D
1ce3880b8adaad0e80f9bec2aad70c86	Rapeseed	1	1	1	2.48147e-05	0.285714	Flexible		D_0__Bacteria;D_1__Chloroflexi;D_2__Chloroflexia;D_3__Thermomicrobiales;D_4__JG30-KF-CM45
1ce412daf4b6bd682e9fab78d90bc338	Rapeseed	1	1	1	2.48147e-05	0.285714	Flexible		D_0__Bacteria;D_1__Firmicutes;D_2__Bacilli;D_3__Bacillales;D_4__Paenibacillaceae;D_5__Paenibacillus
1ce437b2e8159d6814f4955cf78c27b6	Rapeseed	3	1	1	7.44441e-05	0.285714	Flexible		D_0__Bacteria;D_1__Proteobacteria;D_2__Alphaproteobacteria;D_3__Sphingomonadales;D_4__Sphingomonadaceae;D_5__Sphingomonas
1ce7063184fdfd7b396e9901d4c74595	Rapeseed	6	1	1	0.000148888	0.285714	Flexible		D_0__Bacteria;D_1__Proteobacteria;D_2__Alphaproteobacteria;D_3__Acetobacterales;D_4__Acetobacteraceae;D_5__Acidiphilium
1cedfd7e7324077cec5dc4f1923064d4	Rapeseed	6	1	1	0.000148888	0.285714	Flexible		D_0__Bacteria;D_1__Actinobacteria;D_2__Actinobacteria;D_3__Micrococcales;D_4__Microbacteriaceae;D_5__Curtobacterium
1ceff60a4b587fa4092e79ff48003a02	Rapeseed	2	1	1	4.96294e-05	0.285714	Flexible		D_0__Bacteria;D_1__Firmicutes;D_2__Clostridia;D_3__Clostridiales;D_4__Family XI;D_5__Anaerococcus;D_6__Anaerococcus prevotii
1d0ebd952f2c86371b40a93339a1cfac	Rapeseed	3	1	1	7.44441e-05	0.285714	Flexible		D_0__Bacteria;D_1__Firmicutes;D_2__Bacilli;D_3__Bacillales;D_4__Bacillaceae
1d145835e7f0188562322f4eefb02657	Rapeseed	2	1	1	4.96294e-05	0.285714	Flexible		D_0__Bacteria;D_1__Proteobacteria;D_2__Alphaproteobacteria;D_3__Rhizobiales;D_4__Xanthobacteraceae;D_5__uncultured
1d267ec7520e1f165a549947c1145ec0	Rapeseed	7	1	1	0.000173703	0.285714	Flexible		D_0__Bacteria;D_1__Actinobacteria;D_2__Actinobacteria;D_3__Frankiales
1d37410ee36d9e85a673ae2867237fd6	Rapeseed	5	1	1	0.000124074	0.285714	Flexible		D_0__Archaea;D_1__Thaumarchaeota;D_2__Nitrososphaeria;D_3__Nitrososphaerales;D_4__Nitrososphaeraceae
1d3c99cabc99926cf6dc4cbb5a615407	Rapeseed	3	1	1	7.44441e-05	0.285714	Flexible		D_0__Bacteria;D_1__Proteobacteria;D_2__Alphaproteobacteria;D_3__Caulobacterales;D_4__Caulobacteraceae;D_5__Brevundimonas
1d417f0cb02a58d8ec3d57cd6a9d7041	Rapeseed	2	1	1	4.96294e-05	0.285714	Flexible		D_0__Bacteria;D_1__Proteobacteria;D_2__Gammaproteobacteria;D_3__Enterobacteriales;D_4__Enterobacteriaceae
1d431e3f2445150d2488d6ca3579bbb4	Rapeseed	5	1	1	0.000124074	0.285714	Flexible		D_0__Bacteria;D_1__Firmicutes;D_2__Clostridia;D_3__Clostridiales;D_4__Family XI;D_5__Tissierella;D_6__uncultured bacterium
1d4467107869936ebc55802f0afd5bfb	Rapeseed	1	1	1	2.48147e-05	0.285714	Flexible		D_0__Bacteria;D_1__Proteobacteria
1d5262852e82f0cd439b68e1efb0425f	Rapeseed	3	1	1	7.44441e-05	0.285714	Flexible		D_0__Bacteria;D_1__Chloroflexi;D_2__Chloroflexia;D_3__Thermomicrobiales;D_4__JG30-KF-CM45;D_5__uncultured bacterium;D_6__uncultured bacterium
1d54e4e9f105f81ac5f20f2ce9a86a62	Rapeseed	8	1	1	0.000198518	0.285714	Flexible		D_0__Bacteria;D_1__Cyanobacteria;D_2__Oxyphotobacteria;D_3__Nostocales;D_4__Nostocaceae;D_5__Scytonema UTEX 2349;D_6__uncultured cyanobacterium
1d8dfef42ff914e9948510adff48d33c	Rapeseed	1	1	1	2.48147e-05	0.285714	Flexible		D_0__Bacteria;D_1__Proteobacteria;D_2__Alphaproteobacteria;D_3__Tistrellales;D_4__Geminicoccaceae;D_5__Candidatus Alysiosphaera
1d90ba801b085615c6ecd7cfc0088a5d	Rapeseed	1	1	1	2.48147e-05	0.285714	Flexible		D_0__Bacteria;D_1__Actinobacteria;D_2__Actinobacteria;D_3__Kineosporiales;D_4__Kineosporiaceae;D_5__Kineococcus;D_6__Kineococcus sp.
1d9791b3192a8928940e7a432556e1a7	Rapeseed	4	1	1	9.92588e-05	0.285714	Flexible		D_0__Bacteria;D_1__Proteobacteria;D_2__Gammaproteobacteria;D_3__Enterobacteriales;D_4__Enterobacteriaceae;D_5__Arsenophonus
1db5fd962088c073d7454c7af0b36933	Rapeseed	12	1	1	0.000297777	0.285714	Flexible		D_0__Bacteria;D_1__Bacteroidetes;D_2__Bacteroidia;D_3__Cytophagales;D_4__Hymenobacteraceae;D_5__Hymenobacter;D_6__uncultured bacterium
1ddc8a4694ed56884c16d791174a6390	Rapeseed	1	1	1	2.48147e-05	0.285714	Flexible		D_0__Bacteria;D_1__Proteobacteria;D_2__Alphaproteobacteria;D_3__Rhizobiales;D_4__Rhizobiaceae;D_5__Ensifer
1ddc963d05eb7588d1560697ec72b11f	Rapeseed	2	1	1	4.96294e-05	0.285714	Flexible		D_0__Bacteria;D_1__Actinobacteria;D_2__Thermoleophilia;D_3__Solirubrobacterales;D_4__67-14;D_5__uncultured bacterium;D_6__uncultured bacterium
1de5aef950cbe2fe605b99609c55519e	Rapeseed	1	1	1	2.48147e-05	0.285714	Flexible		D_0__Bacteria
1df2d1449e31453db5b3963dad84c60b	Rapeseed	3	1	1	7.44441e-05	0.285714	Flexible		D_0__Bacteria;D_1__Bacteroidetes;D_2__Bacteroidia;D_3__Flavobacteriales;D_4__Flavobacteriaceae;D_5__Flavobacterium
1e13874174e448d391c0a6d4aef3a4cf	Rapeseed	2	1	1	4.96294e-05	0.285714	Flexible		D_0__Bacteria;D_1__Chloroflexi;D_2__Chloroflexia;D_3__Chloroflexales;D_4__Herpetosiphonaceae;D_5__Herpetosiphon;D_6__uncultured bacterium
1e1aa5cce6c4876913153b9d0c00aa2e	Rapeseed	8	1	1	0.000198518	0.285714	Flexible		D_0__Bacteria;D_1__Proteobacteria;D_2__Gammaproteobacteria;D_3__Betaproteobacteriales;D_4__Burkholderiaceae
1e37ed28251be4a85476a7b25e84ae29	Rapeseed	1	1	1	2.48147e-05	0.285714	Flexible		D_0__Bacteria;D_1__Bacteroidetes;D_2__Bacteroidia;D_3__Bacteroidales;D_4__Bacteroidaceae;D_5__Bacteroides
1e4e081da0632e56b84130670ee50aad	Rapeseed	3	1	1	7.44441e-05	0.285714	Flexible		D_0__Bacteria;D_1__Proteobacteria;D_2__Alphaproteobacteria;D_3__Acetobacterales;D_4__Acetobacteraceae
1e94bfa17fb280648ce701554cae6899	Rapeseed	3	1	1	7.44441e-05	0.285714	Flexible		D_0__Bacteria
1ea334be1f50bcbf4a2be9b1aca3cc70	Rapeseed	3	1	1	7.44441e-05	0.285714	Flexible		D_0__Bacteria;D_1__Proteobacteria;D_2__Alphaproteobacteria;D_3__Acetobacterales;D_4__Acetobacteraceae;D_5__Roseomonas;D_6__Roseomonas sp. tsz20
1eaf0d7dc1f29da17fa9a480bb186605	Rapeseed	2	1	1	4.96294e-05	0.285714	Flexible		D_0__Bacteria;D_1__Actinobacteria;D_2__Actinobacteria;D_3__Micrococcales
1eb8cfb0308c190f3a409d9164c61adb	Rapeseed	36	1	1	0.00089333	0.285714	Flexible		D_0__Bacteria;D_1__Proteobacteria;D_2__Alphaproteobacteria;D_3__Acetobacterales;D_4__Acetobacteraceae;D_5__Acidiphilium
1ebf3c81b9f872f5a309a1a08ab97d1a	Rapeseed	17	1	1	0.00042185	0.285714	Flexible		D_0__Bacteria;D_1__Bacteroidetes;D_2__Bacteroidia;D_3__Cytophagales;D_4__Spirosomaceae;D_5__Dyadobacter;D_6__Dyadobacter fermentans
1ec1438384c426cfe6b2b575829ee31c	Rapeseed	1	1	1	2.48147e-05	0.285714	Flexible		D_0__Bacteria;D_1__Firmicutes;D_2__Clostridia;D_3__Clostridiales;D_4__Peptostreptococcaceae;D_5__Paeniclostridium;D_6__uncultured bacterium
1ec9fd06c88669eb15764e0b441ade46	Rapeseed	3	1	1	7.44441e-05	0.285714	Flexible		D_0__Bacteria;D_1__Proteobacteria;D_2__Gammaproteobacteria;D_3__Betaproteobacteriales;D_4__Burkholderiaceae;D_5__Burkholderia-Caballeronia-Paraburkholderia;D_6__Paraburkholderia andropogonis
1ed284f8083512c4881e849cbc6ac1a8	Rapeseed	4	1	1	9.92588e-05	0.285714	Flexible		D_0__Bacteria;D_1__Chloroflexi;D_2__Chloroflexia;D_3__Chloroflexales;D_4__Herpetosiphonaceae;D_5__Herpetosiphon;D_6__uncultured Chloroflexi bacterium
1ee979141d8d0309fd5aba3135b7895a	Rapeseed	1	1	1	2.48147e-05	0.285714	Flexible		D_0__Bacteria;D_1__Proteobacteria;D_2__Deltaproteobacteria;D_3__Bdellovibrionales;D_4__Bacteriovoracaceae;D_5__Peredibacter;D_6__metagenome
1efee6bf21099a20692abe4a0b4862c1	Rapeseed	1	1	1	2.48147e-05	0.285714	Flexible		D_0__Bacteria;D_1__Proteobacteria;D_2__Gammaproteobacteria;D_3__Pseudomonadales;D_4__Moraxellaceae;D_5__Moraxella
1f149fb6ac971613e8455c3241417c32	Rapeseed	34	1	1	0.0008437	0.285714	Flexible		D_0__Bacteria;D_1__Proteobacteria;D_2__Alphaproteobacteria;D_3__Rhizobiales;D_4__Xanthobacteraceae;D_5__Bradyrhizobium
1f2b5687f00420696fd984dc54ab9648	Rapeseed	4	1	1	9.92588e-05	0.285714	Flexible		D_0__Bacteria;D_1__Firmicutes;D_2__Erysipelotrichia;D_3__Erysipelotrichales;D_4__Erysipelotrichaceae;D_5__Solobacterium;D_6__uncultured Bulleidia sp.
1f334210dfebd2da79172b6e128d234f	Rapeseed	2	1	1	4.96294e-05	0.285714	Flexible		D_0__Bacteria;D_1__Proteobacteria;D_2__Alphaproteobacteria;D_3__Rhizobiales;D_4__Beijerinckiaceae
1f350ca0d800f8d8f505d7aad2f5c07b	Rapeseed	1	1	1	2.48147e-05	0.285714	Flexible		D_0__Bacteria;D_1__Proteobacteria;D_2__Gammaproteobacteria;D_3__Enterobacteriales;D_4__Enterobacteriaceae
1f3dcc4db2fbbf6b009680aca00aeecc	Rapeseed	4	1	1	9.92588e-05	0.285714	Flexible		D_0__Bacteria;D_1__Actinobacteria;D_2__Actinobacteria;D_3__Propionibacteriales;D_4__Propionibacteriaceae;D_5__Cutibacterium
1f4156324fd14c55045b5d61f242ad36	Rapeseed	1	1	1	2.48147e-05	0.285714	Flexible		D_0__Bacteria;D_1__Proteobacteria;D_2__Gammaproteobacteria;D_3__Betaproteobacteriales;D_4__Burkholderiaceae;D_5__Paenalcaligenes
1f54d0c8dc0a172d2a00df2a0130fcfa	Rapeseed	2	1	1	4.96294e-05	0.285714	Flexible		D_0__Bacteria
1f56931f14685c1aa71d445b4fbb214f	Rapeseed	1	1	1	2.48147e-05	0.285714	Flexible		D_0__Bacteria;D_1__Armatimonadetes;D_2__Chthonomonadetes;D_3__Chthonomonadales;D_4__Chthonomonadaceae;D_5__Chthonomonas;D_6__uncultured bacterium
1f56e3f35a10662db7c803c172bdddbf	Rapeseed	1	1	1	2.48147e-05	0.285714	Flexible		D_0__Bacteria;D_1__Chloroflexi;D_2__Anaerolineae;D_3__Caldilineales;D_4__Caldilineaceae;D_5__uncultured;D_6__uncultured Caldilinea sp.
1f5be3cee6251675e38ca136ff731493	Rapeseed	1	1	1	2.48147e-05	0.285714	Flexible		D_0__Bacteria;D_1__Firmicutes;D_2__Bacilli;D_3__Bacillales;D_4__Bacillaceae;D_5__Bacillus
1f85d33299c89bb7964615900b06554d	Rapeseed	1	1	1	2.48147e-05	0.285714	Flexible		D_0__Bacteria;D_1__Proteobacteria;D_2__Alphaproteobacteria;D_3__Rhodobacterales;D_4__Rhodobacteraceae
1f905d1b0d5994cea9e8f2ba885537bd	Rapeseed	2	1	1	4.96294e-05	0.285714	Flexible		D_0__Bacteria;D_1__Proteobacteria;D_2__Gammaproteobacteria;D_3__Pseudomonadales;D_4__Moraxellaceae;D_5__Psychrobacter
1f9dba97fea65b31b06c08a688a19e82	Rapeseed	3	1	1	7.44441e-05	0.285714	Flexible		D_0__Bacteria;D_1__Actinobacteria;D_2__Actinobacteria;D_3__Micrococcales;D_4__Micrococcaceae
1fa20d254663e1403ba5478ca1b54aaf	Rapeseed	1	1	1	2.48147e-05	0.285714	Flexible		D_0__Bacteria;D_1__Firmicutes;D_2__Clostridia;D_3__Clostridiales;D_4__Clostridiaceae 1;D_5__Fonticella;D_6__uncultured bacterium
1fd1686095536fe15674ad6365de930d	Rapeseed	2	1	1	4.96294e-05	0.285714	Flexible		D_0__Bacteria;D_1__Actinobacteria;D_2__Acidimicrobiia;D_3__uncultured;D_4__uncultured bacterium;D_5__uncultured bacterium;D_6__uncultured bacterium
1fd1f3fbc0437b678ede5a76465a1326	Rapeseed	4	1	1	9.92588e-05	0.285714	Flexible		D_0__Bacteria;D_1__Proteobacteria;D_2__Alphaproteobacteria;D_3__Rhizobiales;D_4__Beijerinckiaceae;D_5__alphaI cluster
1fe512493d5d1fcd627b98c76cd8eaea	Rapeseed	9	1	1	0.000223332	0.285714	Flexible		D_0__Bacteria;D_1__Bacteroidetes;D_2__Bacteroidia;D_3__Cytophagales;D_4__Spirosomaceae;D_5__Dyadobacter
1ff1960c7b51e75b4feea9f47ee7fa82	Rapeseed	2	1	1	4.96294e-05	0.285714	Flexible		D_0__Bacteria;D_1__Actinobacteria;D_2__Rubrobacteria;D_3__Rubrobacterales;D_4__Rubrobacteriaceae;D_5__Rubrobacter
200677ce0ab8f11ceee81be6584b2d4c	Rapeseed	1	1	1	2.48147e-05	0.285714	Flexible		D_0__Bacteria;D_1__Deinococcus-Thermus;D_2__Deinococci;D_3__Deinococcales;D_4__Deinococcaceae;D_5__Deinococcus
202ce6f860232a24f74149629d1ed7e4	Rapeseed	3	1	1	7.44441e-05	0.285714	Flexible		D_0__Bacteria;D_1__Acidobacteria;D_2__Subgroup 6
202ce7745c97584b0b0bce0da310dc1f	Rapeseed	2	1	1	4.96294e-05	0.285714	Flexible		D_0__Bacteria;D_1__Armatimonadetes;D_2__Armatimonadia;D_3__Armatimonadales;D_4__uncultured Armatimonadetes bacterium;D_5__uncultured Armatimonadetes bacterium;D_6__uncultured Armatimonadetes bacterium
204cb70b68a2dbc64d180a0039297f52	Rapeseed	7	1	1	0.000173703	0.285714	Flexible		D_0__Bacteria;D_1__Proteobacteria;D_2__Alphaproteobacteria;D_3__Acetobacterales;D_4__Acetobacteraceae
205212426e46a492aa76631abe1e8a10	Rapeseed	1	1	1	2.48147e-05	0.285714	Flexible		D_0__Bacteria;D_1__Actinobacteria;D_2__Actinobacteria;D_3__Micrococcales;D_4__Intrasporangiaceae;D_5__Ornithinimicrobium;D_6__uncultured bacterium
205f0bf4ffb766148d8e2c2aa1cea89f	Rapeseed	8	1	1	0.000198518	0.285714	Flexible		D_0__Bacteria;D_1__Tenericutes;D_2__Mollicutes;D_3__Entomoplasmatales;D_4__Spiroplasmataceae;D_5__Spiroplasma
206139faf2c26ddd20c6bc7dc5d82e1d	Rapeseed	11	1	1	0.000272962	0.285714	Flexible		D_0__Bacteria;D_1__Proteobacteria;D_2__Alphaproteobacteria;D_3__Caulobacterales;D_4__Caulobacteraceae;D_5__Caulobacter
206e1871e95481259f545db1641210f6	Rapeseed	1	1	1	2.48147e-05	0.285714	Flexible		D_0__Bacteria;D_1__Cyanobacteria;D_2__Oxyphotobacteria;D_3__Leptolyngbyales;D_4__Leptolyngbyaceae;D_5__Leptolyngbya PCC-6306;D_6__uncultured bacterium
2084618eebd66d047c491005d60656c1	Rapeseed	14	1	1	0.000347406	0.285714	Flexible		D_0__Bacteria;D_1__Bacteroidetes;D_2__Bacteroidia;D_3__Bacteroidales;D_4__Rikenellaceae;D_5__Rikenellaceae RC9 gut group
208a0c44b90603f6edb100bc0205806c	Rapeseed	1	1	1	2.48147e-05	0.285714	Flexible		D_0__Bacteria;D_1__Proteobacteria;D_2__Deltaproteobacteria;D_3__Bdellovibrionales;D_4__Bdellovibrionaceae;D_5__Bdellovibrio;D_6__uncultured bacterium
209c03320a039a6f1087f653688fac8c	Rapeseed	1	1	1	2.48147e-05	0.285714	Flexible		D_0__Bacteria;D_1__Actinobacteria;D_2__Thermoleophilia;D_3__Solirubrobacterales;D_4__67-14;D_5__uncultured Rubrobacteria bacterium;D_6__uncultured Rubrobacteria bacterium
20b2a1cd685acf58314fb59252a14448	Rapeseed	4	1	1	9.92588e-05	0.285714	Flexible		D_0__Bacteria;D_1__Proteobacteria;D_2__Alphaproteobacteria;D_3__Sphingomonadales;D_4__Sphingomonadaceae;D_5__Novosphingobium
20b9122c02bdd6637eb829547039eecd	Rapeseed	7	1	1	0.000173703	0.285714	Flexible		D_0__Bacteria;D_1__Proteobacteria;D_2__Gammaproteobacteria;D_3__Betaproteobacteriales;D_4__Burkholderiaceae
20bb5e47e017ea2b639e9f353debd74d	Rapeseed	1	1	1	2.48147e-05	0.285714	Flexible		D_0__Bacteria;D_1__Chloroflexi;D_2__Anaerolineae;D_3__Caldilineales;D_4__Caldilineaceae;D_5__uncultured;D_6__uncultured bacterium
20d17dd95a7bd2fb6c941b4597d85765	Rapeseed	8	1	1	0.000198518	0.285714	Flexible		D_0__Bacteria;D_1__Acidobacteria;D_2__Subgroup 6
20d97e993c8fde6bd3da5bb0264dc879	Rapeseed	6	1	1	0.000148888	0.285714	Flexible		D_0__Bacteria;D_1__Cyanobacteria;D_2__Oxyphotobacteria;D_3__Oxyphotobacteria Incertae Sedis;D_4__Unknown Family;D_5__Leptolyngbya EcFYyyy-00;D_6__uncultured bacterium
210df99c3dcaa6b4b1755ca980728c08	Rapeseed	3	1	1	7.44441e-05	0.285714	Flexible		D_0__Bacteria;D_1__Acidobacteria;D_2__Acidobacteriia;D_3__Acidobacteriales;D_4__Acidobacteriaceae (Subgroup 1);D_5__Granulicella
2110079335e15adccac7cf993ff65f2a	Rapeseed	1	1	1	2.48147e-05	0.285714	Flexible		D_0__Bacteria;D_1__Proteobacteria;D_2__Deltaproteobacteria;D_3__Myxococcales;D_4__Archangiaceae;D_5__Anaeromyxobacter;D_6__uncultured bacterium
2111ac9ebdcc53dbb90230ac2c3b7aa6	Rapeseed	7	1	1	0.000173703	0.285714	Flexible		D_0__Bacteria;D_1__Proteobacteria;D_2__Alphaproteobacteria;D_3__Acetobacterales;D_4__Acetobacteraceae;D_5__Acidiphilium
21320e243754fbb52c8b99a80054ba36	Rapeseed	4	1	1	9.92588e-05	0.285714	Flexible		D_0__Bacteria;D_1__Proteobacteria;D_2__Gammaproteobacteria;D_3__Betaproteobacteriales;D_4__Procabacteriaceae;D_5__Procabacter;D_6__Candidatus Procabacter sp. OEW1
213c2a757f7e9bef616f845320e5b6dd	Rapeseed	9	1	1	0.000223332	0.285714	Flexible		D_0__Bacteria;D_1__Actinobacteria;D_2__Actinobacteria;D_3__Micrococcales;D_4__Microbacteriaceae;D_5__Curtobacterium
21422456ed7737a4bdb709d266804892	Rapeseed	67	1	1	0.00166259	0.285714	Flexible		D_0__Bacteria;D_1__Firmicutes;D_2__Bacilli;D_3__Bacillales;D_4__Paenibacillaceae;D_5__Paenibacillus
2150297693b36638e0d972be49c6f6c8	Rapeseed	2	1	1	4.96294e-05	0.285714	Flexible		D_0__Bacteria;D_1__Proteobacteria;D_2__Alphaproteobacteria;D_3__Rhodobacterales;D_4__Rhodobacteraceae
21581e401eb54723bb6de93439a3cee2	Rapeseed	2	1	1	4.96294e-05	0.285714	Flexible		D_0__Bacteria;D_1__Firmicutes;D_2__Bacilli;D_3__Bacillales;D_4__Bacillaceae;D_5__Geobacillus
216ae3605b6477c839e446602e563196	Rapeseed	3	1	1	7.44441e-05	0.285714	Flexible		D_0__Bacteria;D_1__Proteobacteria;D_2__Alphaproteobacteria;D_3__Sphingomonadales;D_4__Sphingomonadaceae;D_5__Sphingomonas
21833be70c3efa4a1ddb848a8aa852d1	Rapeseed	10	1	1	0.000248147	0.285714	Flexible		D_0__Bacteria;D_1__Proteobacteria;D_2__Alphaproteobacteria;D_3__Caulobacterales;D_4__Caulobacteraceae;D_5__Brevundimonas
21882c98d3477b9a941c624253d08be6	Rapeseed	2	1	1	4.96294e-05	0.285714	Flexible		D_0__Bacteria;D_1__Firmicutes;D_2__Negativicutes;D_3__Selenomonadales;D_4__Veillonellaceae;D_5__Megasphaera
2194a275b5559780e3ffe0bb9252fc8e	Rapeseed	2	1	1	4.96294e-05	0.285714	Flexible		D_0__Bacteria;D_1__Actinobacteria;D_2__Actinobacteria;D_3__Corynebacteriales;D_4__Mycobacteriaceae;D_5__Mycobacterium
219a14abcc75934bc85f020820b494a3	Rapeseed	1	1	1	2.48147e-05	0.285714	Flexible		D_0__Bacteria;D_1__Proteobacteria;D_2__Alphaproteobacteria;D_3__Rhodobacterales;D_4__Rhodobacteraceae;D_5__Rubellimicrobium;D_6__uncultured bacterium
21d2cb2884d6779805020b0e704309fd	Rapeseed	1	1	1	2.48147e-05	0.285714	Flexible		D_0__Bacteria
21d4b875b7d8e0caf669fadf3bede232	Rapeseed	1	1	1	2.48147e-05	0.285714	Flexible		D_0__Bacteria;D_1__Proteobacteria;D_2__Alphaproteobacteria;D_3__Sphingomonadales;D_4__Sphingomonadaceae;D_5__Novosphingobium
21dd75a045ce60068f87a0d449405d32	Rapeseed	6	1	1	0.000148888	0.285714	Flexible		D_0__Bacteria;D_1__Proteobacteria;D_2__Alphaproteobacteria;D_3__Sphingomonadales;D_4__Sphingomonadaceae;D_5__Sphingobium
21e1eb034bae9cdb38a39fbc53ada64b	Rapeseed	1	1	1	2.48147e-05	0.285714	Flexible		D_0__Bacteria;D_1__Actinobacteria;D_2__Actinobacteria;D_3__Propionibacteriales;D_4__Nocardioidaceae;D_5__Marmoricola;D_6__uncultured bacterium
21e47fe9eb3a348843da8b8e35a7f5c4	Rapeseed	1	1	1	2.48147e-05	0.285714	Flexible		D_0__Bacteria;D_1__Verrucomicrobia;D_2__Verrucomicrobiae;D_3__Verrucomicrobiales;D_4__Rubritaleaceae;D_5__Luteolibacter
22025d2111064428162a0d5bfec5eec4	Rapeseed	5	1	1	0.000124074	0.285714	Flexible		D_0__Bacteria;D_1__Actinobacteria;D_2__Actinobacteria;D_3__Propionibacteriales;D_4__Nocardioidaceae;D_5__Nocardioides
2202b4e38a6b9cc8d47a26e8396bfda5	Rapeseed	7	1	1	0.000173703	0.285714	Flexible		D_0__Bacteria;D_1__Cyanobacteria;D_2__Oxyphotobacteria;D_3__Nostocales;D_4__Chroococcidiopsaceae;D_5__uncultured;D_6__uncultured cyanobacterium
2209eaf05e872d2f860b171ce3e432f2	Rapeseed	2	1	1	4.96294e-05	0.285714	Flexible		D_0__Bacteria;D_1__Proteobacteria;D_2__Alphaproteobacteria;D_3__Sphingomonadales;D_4__Sphingomonadaceae;D_5__Sphingomonas
22159cc4fe2485628b6b029165164741	Rapeseed	18	1	1	0.000446665	0.285714	Flexible		D_0__Bacteria;D_1__Actinobacteria;D_2__Actinobacteria;D_3__Micrococcales;D_4__Microbacteriaceae;D_5__Curtobacterium
2217b4957e8d75803b1ad82da15d19ac	Rapeseed	42	1	1	0.00104222	0.285714	Flexible		D_0__Bacteria;D_1__Bacteroidetes;D_2__Bacteroidia;D_3__Cytophagales;D_4__Hymenobacteraceae;D_5__Hymenobacter
223172d688add80a9cf1286f75d30ce3	Rapeseed	2	1	1	4.96294e-05	0.285714	Flexible		D_0__Bacteria;D_1__Firmicutes;D_2__Bacilli;D_3__Bacillales;D_4__Paenibacillaceae;D_5__Paenibacillus
22351c87a132760ea632a70ae6a7586f	Rapeseed	1	1	1	2.48147e-05	0.285714	Flexible		D_0__Bacteria;D_1__Proteobacteria;D_2__Gammaproteobacteria
22567f31170f4307ccfaa6126ef24efd	Rapeseed	1	1	1	2.48147e-05	0.285714	Flexible		D_0__Bacteria;D_1__Bacteroidetes;D_2__Bacteroidia;D_3__Sphingobacteriales;D_4__Sphingobacteriaceae;D_5__Pedobacter
225c2919fc0b1314d4dcd9f65ca793dd	Rapeseed	2	1	1	4.96294e-05	0.285714	Flexible		D_0__Bacteria;D_1__Proteobacteria;D_2__Alphaproteobacteria;D_3__Rhizobiales;D_4__Rhizobiaceae;D_5__Allorhizobium-Neorhizobium-Pararhizobium-Rhizobium
227253fef87fe5013141954fceea878d	Rapeseed	13	1	1	0.000322591	0.285714	Flexible		D_0__Bacteria;D_1__Actinobacteria;D_2__Actinobacteria;D_3__Micrococcales;D_4__Micrococcaceae
227b7a4c194ea39cf3686d285a93541a	Rapeseed	4	1	1	9.92588e-05	0.285714	Flexible		D_0__Bacteria;D_1__Proteobacteria;D_2__Alphaproteobacteria;D_3__Sphingomonadales;D_4__Sphingomonadaceae;D_5__Sphingomonas
229a97d154fe85deb5a17b98979227e9	Rapeseed	4	1	1	9.92588e-05	0.285714	Flexible		D_0__Bacteria;D_1__Proteobacteria;D_2__Gammaproteobacteria;D_3__Betaproteobacteriales;D_4__Burkholderiaceae;D_5__Massilia
22a329fccb2436050f61f15bd0e8141f	Rapeseed	1	1	1	2.48147e-05	0.285714	Flexible		D_0__Bacteria
22a8a28f26b6174d38ff4cf74a178e24	Rapeseed	1	1	1	2.48147e-05	0.285714	Flexible		D_0__Bacteria;D_1__Proteobacteria;D_2__Gammaproteobacteria;D_3__Pseudomonadales;D_4__Pseudomonadaceae;D_5__Pseudomonas
22a95320d7e8ea57f29bd0c244a54167	Rapeseed	1	1	1	2.48147e-05	0.285714	Flexible		D_0__Bacteria;D_1__Actinobacteria;D_2__Actinobacteria;D_3__Streptomycetales;D_4__Streptomycetaceae;D_5__Streptomyces
22aee6dd4d2d0cc213a628b7b31e7560	Rapeseed	4	1	1	9.92588e-05	0.285714	Flexible		D_0__Bacteria;D_1__Proteobacteria;D_2__Gammaproteobacteria;D_3__Pseudomonadales;D_4__Pseudomonadaceae;D_5__Pseudomonas
22b545cd4650317c5335dc492e3bf8cf	Rapeseed	2	1	1	4.96294e-05	0.285714	Flexible		D_0__Bacteria;D_1__Proteobacteria;D_2__Alphaproteobacteria;D_3__Caulobacterales;D_4__Caulobacteraceae;D_5__Brevundimonas
22c08c3006abdc0bc2f5839b7bbaa5d5	Rapeseed	2	1	1	4.96294e-05	0.285714	Flexible		D_0__Bacteria;D_1__Proteobacteria;D_2__Gammaproteobacteria;D_3__Betaproteobacteriales;D_4__Neisseriaceae;D_5__Neisseria
22c159771ea409e7a5cf617dae2ec8f0	Rapeseed	5	1	1	0.000124074	0.285714	Flexible		D_0__Bacteria;D_1__Firmicutes;D_2__Clostridia;D_3__Clostridiales;D_4__Ruminococcaceae;D_5__Ruminococcaceae UCG-014;D_6__uncultured bacterium
22c6b5ec2f8e9b8ce3c260c38a9d2895	Rapeseed	5	1	1	0.000124074	0.285714	Flexible		D_0__Bacteria;D_1__Proteobacteria;D_2__Alphaproteobacteria;D_3__Acetobacterales;D_4__Acetobacteraceae
22e4fb3cdd7ee8d70931f801fa204cd6	Rapeseed	9	1	1	0.000223332	0.285714	Flexible		D_0__Bacteria;D_1__Proteobacteria;D_2__Alphaproteobacteria;D_3__Rhizobiales;D_4__Stappiaceae;D_5__Agaricicola;D_6__uncultured bacterium
22f4a9560547b2f14b9f51cfc494f21b	Rapeseed	4	1	1	9.92588e-05	0.285714	Flexible		D_0__Bacteria;D_1__Firmicutes;D_2__Bacilli;D_3__Lactobacillales;D_4__Leuconostocaceae;D_5__Fructobacillus;D_6__uncultured Bacilli bacterium
232ec2c1ce4eece51761cdf823be5462	Rapeseed	284	1	1	0.00704738	0.285714	Flexible		D_0__Bacteria;D_1__Proteobacteria;D_2__Gammaproteobacteria;D_3__Enterobacteriales;D_4__Enterobacteriaceae
234d02caf4830122582f808cbce1a83a	Rapeseed	8	1	1	0.000198518	0.285714	Flexible		D_0__Bacteria;D_1__Proteobacteria;D_2__Alphaproteobacteria;D_3__Sphingomonadales;D_4__Sphingomonadaceae;D_5__Rhizorhapis;D_6__uncultured bacterium
234e21f13a6605e3e2c2f32fb9ce06bd	Rapeseed	4	1	1	9.92588e-05	0.285714	Flexible		D_0__Bacteria;D_1__Proteobacteria;D_2__Alphaproteobacteria;D_3__Acetobacterales;D_4__Acetobacteraceae;D_5__Acidiphilium
235362413ea13f7a6bfec37c97df6ddb	Rapeseed	1	1	1	2.48147e-05	0.285714	Flexible		D_0__Bacteria;D_1__Actinobacteria;D_2__Actinobacteria;D_3__Micrococcales;D_4__Microbacteriaceae
2359acf4dd065119fd559b94ba49e55b	Rapeseed	2	1	1	4.96294e-05	0.285714	Flexible		D_0__Bacteria;D_1__Firmicutes;D_2__Clostridia;D_3__Clostridiales;D_4__Clostridiaceae 1;D_5__Clostridium sensu stricto 13
23601fa6769026d76b8fb0c5b54608ff	Rapeseed	6	1	1	0.000148888	0.285714	Flexible		D_0__Bacteria;D_1__Proteobacteria;D_2__Alphaproteobacteria;D_3__Rhizobiales;D_4__Rhizobiaceae
237d598b4c7b15c260edaa3c6ad796ba	Rapeseed	1	1	1	2.48147e-05	0.285714	Flexible		D_0__Bacteria;D_1__Firmicutes;D_2__Clostridia;D_3__Clostridiales;D_4__Ruminococcaceae;D_5__Ruminococcaceae UCG-005;D_6__uncultured organism
237e1160201f6b34222809b5c9bd516c	Rapeseed	21	1	1	0.000521109	0.285714	Flexible		D_0__Bacteria;D_1__Actinobacteria;D_2__Actinobacteria;D_3__Micrococcales;D_4__Microbacteriaceae
2380768d8d3c4fc10e775627034f0b45	Rapeseed	4	1	1	9.92588e-05	0.285714	Flexible		D_0__Bacteria;D_1__Acidobacteria;D_2__Subgroup 6;D_3__uncultured bacterium 126;D_4__uncultured bacterium 126;D_5__uncultured bacterium 126;D_6__uncultured bacterium 126
238536f9892c650f6df5e1caae7c328d	Rapeseed	6	1	1	0.000148888	0.285714	Flexible		D_0__Bacteria;D_1__Firmicutes;D_2__Bacilli;D_3__Lactobacillales;D_4__Lactobacillaceae;D_5__Lactobacillus;D_6__Lactobacillus sp. SF6D
238949c34f8b007796ec8c4c207cb292	Rapeseed	3	1	1	7.44441e-05	0.285714	Flexible		D_0__Bacteria
23898599bbb29e02868a4c8ad69a19bb	Rapeseed	3	1	1	7.44441e-05	0.285714	Flexible		D_0__Bacteria;D_1__Actinobacteria;D_2__Actinobacteria;D_3__Pseudonocardiales;D_4__Pseudonocardiaceae;D_5__Pseudonocardia
238be985a1630b73b15fc6494a601674	Rapeseed	2	1	1	4.96294e-05	0.285714	Flexible		D_0__Bacteria;D_1__Firmicutes;D_2__Clostridia;D_3__Clostridiales;D_4__Peptostreptococcaceae;D_5__[Eubacterium] yurii group
2390b9e1ee9cbd2ac5be45a456b78056	Rapeseed	2	1	1	4.96294e-05	0.285714	Flexible		D_0__Bacteria
239c02267201b9bf8507d99280d75053	Rapeseed	3	1	1	7.44441e-05	0.285714	Flexible		D_0__Bacteria;D_1__Proteobacteria;D_2__Alphaproteobacteria;D_3__Azospirillales;D_4__Azospirillaceae;D_5__Skermanella
239ec76520b42ec22b684ae77fda6a3a	Rapeseed	3	1	1	7.44441e-05	0.285714	Flexible		D_0__Bacteria;D_1__Proteobacteria;D_2__Alphaproteobacteria;D_3__Rhizobiales;D_4__Beijerinckiaceae;D_5__Methylobacterium
23bd65e64b4ca026b6f6286cab7d69e5	Rapeseed	1	1	1	2.48147e-05	0.285714	Flexible		D_0__Bacteria;D_1__Acidobacteria;D_2__Blastocatellia (Subgroup 4);D_3__Blastocatellales;D_4__Blastocatellaceae;D_5__Blastocatella
23c6b816b5afe99feb3321a212a22627	Rapeseed	27	1	1	0.000669997	0.285714	Flexible		D_0__Bacteria;D_1__Proteobacteria;D_2__Deltaproteobacteria;D_3__Myxococcales;D_4__Myxococcaceae;D_5__Myxococcus
23d5ce6c4b6cab86b0bbfaafa1a8c31a	Rapeseed	1	1	1	2.48147e-05	0.285714	Flexible		D_0__Bacteria;D_1__Proteobacteria;D_2__Alphaproteobacteria;D_3__Rhizobiales;D_4__Rhizobiaceae
23d6e67ff377b63cc8506920f662b5a5	Rapeseed	1	1	1	2.48147e-05	0.285714	Flexible		D_0__Bacteria;D_1__Firmicutes;D_2__Clostridia;D_3__Clostridiales;D_4__Lachnospiraceae;D_5__Anaerosporobacter;D_6__uncultured organism
23e85c0d748f18f9f997ec7be5e239af	Rapeseed	2	1	1	4.96294e-05	0.285714	Flexible		D_0__Bacteria;D_1__Firmicutes;D_2__Bacilli;D_3__Bacillales;D_4__Paenibacillaceae;D_5__Paenibacillus;D_6__Paenibacillus koleovorans
23ecb93b9dd320622cda292350171764	Rapeseed	3	1	1	7.44441e-05	0.285714	Flexible		D_0__Bacteria;D_1__Actinobacteria;D_2__Actinobacteria;D_3__Corynebacteriales;D_4__Corynebacteriaceae;D_5__Corynebacterium 1;D_6__Corynebacterium pseudodiphtheriticum
23f9b9a9d3a9705b225cd7063affa436	Rapeseed	2	1	1	4.96294e-05	0.285714	Flexible		D_0__Bacteria;D_1__Firmicutes;D_2__Bacilli;D_3__Bacillales;D_4__Thermoactinomycetaceae;D_5__Melghirimyces;D_6__Melghirimyces thermohalophilus
23fa07482be0cecef5099f933eee89cb	Rapeseed	3	1	1	7.44441e-05	0.285714	Flexible		D_0__Bacteria;D_1__Firmicutes;D_2__Bacilli;D_3__Lactobacillales;D_4__Carnobacteriaceae;D_5__uncultured;D_6__uncultured bacterium
2407748e0c041dc5d2855d05c568e4ba	Rapeseed	2	1	1	4.96294e-05	0.285714	Flexible		D_0__Bacteria;D_1__Proteobacteria;D_2__Gammaproteobacteria;D_3__Pasteurellales;D_4__Pasteurellaceae;D_5__Aggregatibacter;D_6__uncultured bacterium
243358b10f6cf6ce35bfecd2c8fa8dcd	Rapeseed	1	1	1	2.48147e-05	0.285714	Flexible		D_0__Bacteria;D_1__Proteobacteria;D_2__Alphaproteobacteria;D_3__Rhizobiales;D_4__Devosiaceae;D_5__Devosia;D_6__metagenome
2435098f639c14c4f7374b5539ace540	Rapeseed	5	1	1	0.000124074	0.285714	Flexible		D_0__Bacteria;D_1__Proteobacteria;D_2__Gammaproteobacteria;D_3__Betaproteobacteriales;D_4__Neisseriaceae;D_5__Snodgrassella
24630ca7be90ff100ff2639c2d226835	Rapeseed	2	1	1	4.96294e-05	0.285714	Flexible		D_0__Bacteria;D_1__Proteobacteria;D_2__Gammaproteobacteria;D_3__Xanthomonadales;D_4__Rhodanobacteraceae;D_5__uncultured;D_6__metagenome
24800e2c5135f32b00673ea0aef448a8	Rapeseed	5	1	1	0.000124074	0.285714	Flexible		D_0__Bacteria;D_1__Proteobacteria;D_2__Alphaproteobacteria;D_3__Azospirillales;D_4__Azospirillaceae;D_5__Azospirillum;D_6__uncultured Azospirillum sp.
248416f08b15e805a4f659255c330ed5	Rapeseed	2	1	1	4.96294e-05	0.285714	Flexible		D_0__Bacteria;D_1__Proteobacteria;D_2__Alphaproteobacteria;D_3__Tistrellales;D_4__Geminicoccaceae;D_5__Candidatus Alysiosphaera;D_6__metagenome
2485f386f24bc5afdbc7f4af4436de9a	Rapeseed	2	1	1	4.96294e-05	0.285714	Flexible		D_0__Bacteria;D_1__Actinobacteria;D_2__Rubrobacteria;D_3__Rubrobacterales;D_4__Rubrobacteriaceae;D_5__Rubrobacter
24b33fe6c4a983648d31803f70540603	Rapeseed	3	1	1	7.44441e-05	0.285714	Flexible		D_0__Bacteria;D_1__Acidobacteria;D_2__Subgroup 17
24c4c8166d2762bc15b438e83dcfb0e3	Rapeseed	2	1	1	4.96294e-05	0.285714	Flexible		D_0__Bacteria;D_1__Proteobacteria;D_2__Deltaproteobacteria;D_3__Myxococcales
24c54bd64e88a8361c0a1d1591a01f2a	Rapeseed	1	1	1	2.48147e-05	0.285714	Flexible		D_0__Bacteria;D_1__Proteobacteria;D_2__Gammaproteobacteria;D_3__Pseudomonadales;D_4__Pseudomonadaceae;D_5__Pseudomonas
24c6d4184b9fb1fb9bc865d62659f913	Rapeseed	1	1	1	2.48147e-05	0.285714	Flexible		D_0__Bacteria;D_1__Armatimonadetes;D_2__Armatimonadia;D_3__Armatimonadales
24cf35aba4fe50b47a451cb2c013a275	Rapeseed	2	1	1	4.96294e-05	0.285714	Flexible		D_0__Bacteria
24d64b1b5d6f342bb88383a410bc6c48	Rapeseed	1	1	1	2.48147e-05	0.285714	Flexible		D_0__Bacteria;D_1__Firmicutes;D_2__Bacilli;D_3__Bacillales;D_4__Bacillaceae;D_5__Bacillus
24f4877304dbf8e414b8596160e5167a	Rapeseed	1	1	1	2.48147e-05	0.285714	Flexible		D_0__Bacteria;D_1__Proteobacteria;D_2__Alphaproteobacteria;D_3__Rhizobiales;D_4__Xanthobacteraceae;D_5__Pseudolabrys
251a1b07e8c91e0a366f78643c3fc7c0	Rapeseed	1	1	1	2.48147e-05	0.285714	Flexible		D_0__Bacteria;D_1__Bacteroidetes;D_2__Bacteroidia;D_3__Cytophagales;D_4__Spirosomaceae;D_5__Spirosoma
251e129bfe53a93eca8a086508e014d3	Rapeseed	3	1	1	7.44441e-05	0.285714	Flexible		D_0__Bacteria;D_1__Firmicutes;D_2__Bacilli;D_3__Bacillales;D_4__Paenibacillaceae;D_5__Saccharibacillus;D_6__uncultured bacterium
254b17b0e2892d1dd2ffa58d150494c3	Rapeseed	1	1	1	2.48147e-05	0.285714	Flexible		D_0__Bacteria;D_1__Proteobacteria;D_2__Alphaproteobacteria;D_3__Rhodobacterales;D_4__Rhodobacteraceae;D_5__Rubellimicrobium;D_6__uncultured bacterium
2550555012bfc9006766f643bd4e3934	Rapeseed	1	1	1	2.48147e-05	0.285714	Flexible		D_0__Bacteria;D_1__Bacteroidetes;D_2__Bacteroidia;D_3__Sphingobacteriales;D_4__Sphingobacteriaceae;D_5__Mucilaginibacter
25555bf653bcb4e2b3217b66d0ca80cf	Rapeseed	1	1	1	2.48147e-05	0.285714	Flexible		D_0__Bacteria;D_1__Proteobacteria;D_2__Gammaproteobacteria;D_3__Salinisphaerales;D_4__Solimonadaceae;D_5__Nevskia
25896bf02f34bcb78eee74ed381906fe	Rapeseed	5	1	1	0.000124074	0.285714	Flexible		D_0__Bacteria;D_1__Proteobacteria;D_2__Alphaproteobacteria;D_3__Sphingomonadales;D_4__Sphingomonadaceae;D_5__Sphingomonas
25a78993e5d21f9c1adc7ca91fcc0732	Rapeseed	1	1	1	2.48147e-05	0.285714	Flexible		D_0__Bacteria;D_1__Proteobacteria;D_2__Gammaproteobacteria;D_3__Enterobacteriales;D_4__Enterobacteriaceae;D_5__Pantoea
25ac9fa46431ab6cbabc999af5ee2837	Rapeseed	1	1	1	2.48147e-05	0.285714	Flexible		D_0__Bacteria;D_1__Actinobacteria;D_2__Thermoleophilia;D_3__uncultured;D_4__uncultured bacterium;D_5__uncultured bacterium;D_6__uncultured bacterium
25cb02fb17426d878afd69a79572b858	Rapeseed	7	1	1	0.000173703	0.285714	Flexible		D_0__Bacteria;D_1__Proteobacteria;D_2__Gammaproteobacteria;D_3__Betaproteobacteriales;D_4__Burkholderiaceae;D_5__Polaromonas
25d47e3c995e6a145fa8ace1a9989673	Rapeseed	3	1	1	7.44441e-05	0.285714	Flexible		D_0__Bacteria;D_1__Proteobacteria;D_2__Gammaproteobacteria;D_3__Pseudomonadales;D_4__Pseudomonadaceae;D_5__Pseudomonas
25d67116df7fe7458e4c39a70c689ce5	Rapeseed	1	1	1	2.48147e-05	0.285714	Flexible		D_0__Bacteria;D_1__Gemmatimonadetes;D_2__Longimicrobia;D_3__Longimicrobiales;D_4__Longimicrobiaceae;D_5__uncultured bacterium;D_6__uncultured bacterium
25f4ea874427c1de003141d3cde93616	Rapeseed	10	1	1	0.000248147	0.285714	Flexible		D_0__Bacteria;D_1__Actinobacteria;D_2__Coriobacteriia;D_3__OPB41;D_4__uncultured bacterium;D_5__uncultured bacterium;D_6__uncultured bacterium
25f63af0a9db2d4039adc9894832105f	Rapeseed	1	1	1	2.48147e-05	0.285714	Flexible		D_0__Bacteria;D_1__Proteobacteria;D_2__Gammaproteobacteria;D_3__Xanthomonadales;D_4__Xanthomonadaceae;D_5__Stenotrophomonas
264951449bf81371240e5a0d7ab63732	Rapeseed	1	1	1	2.48147e-05	0.285714	Flexible		D_0__Bacteria;D_1__Proteobacteria;D_2__Alphaproteobacteria;D_3__Rhodobacterales;D_4__Rhodobacteraceae;D_5__Paracoccus
264fcfe4a81d662cde349f1a5e7c20cb	Rapeseed	3	1	1	7.44441e-05	0.285714	Flexible		D_0__Bacteria;D_1__Firmicutes;D_2__Bacilli;D_3__Bacillales;D_4__Paenibacillaceae;D_5__Paenibacillus
26529997ab6be737febf41a3be36d4e2	Rapeseed	5	1	1	0.000124074	0.285714	Flexible		D_0__Bacteria;D_1__Bacteroidetes;D_2__Bacteroidia;D_3__Flavobacteriales;D_4__Flavobacteriaceae;D_5__Flavobacterium
2653f9a6e90d957c951070035e6edeea	Rapeseed	6	1	1	0.000148888	0.285714	Flexible		D_0__Bacteria;D_1__Proteobacteria;D_2__Alphaproteobacteria;D_3__Rhizobiales;D_4__Rhizobiaceae
266934dbe8d5d446c4ceb433499aa2d4	Rapeseed	2	1	1	4.96294e-05	0.285714	Flexible		D_0__Bacteria;D_1__Firmicutes;D_2__Clostridia;D_3__Clostridiales;D_4__Family XI;D_5__Anaerococcus
2676a6fd6b4ad1d5f8eb789ce24dc7b3	Rapeseed	43	1	1	0.00106703	0.285714	Flexible		D_0__Bacteria;D_1__Proteobacteria;D_2__Gammaproteobacteria;D_3__Pseudomonadales;D_4__Pseudomonadaceae;D_5__Pseudomonas
268100d65d991decbf90bc33fa433606	Rapeseed	1	1	1	2.48147e-05	0.285714	Flexible		D_0__Bacteria;D_1__Actinobacteria;D_2__Actinobacteria;D_3__Corynebacteriales;D_4__Corynebacteriaceae;D_5__Corynebacterium 1
2685d240ab24c795c4a0b5368c86d406	Rapeseed	1	1	1	2.48147e-05	0.285714	Flexible		D_0__Bacteria;D_1__Proteobacteria;D_2__Gammaproteobacteria;D_3__Enterobacteriales;D_4__Enterobacteriaceae;D_5__Buchnera
269742fd3a136a1c1371c0bd50ed0c70	Rapeseed	3	1	1	7.44441e-05	0.285714	Flexible		D_0__Bacteria;D_1__Acidobacteria;D_2__Acidobacteriia;D_3__Solibacterales;D_4__Solibacteraceae (Subgroup 3);D_5__Candidatus Solibacter
26979c0cae3c1328235728394a317594	Rapeseed	2	1	1	4.96294e-05	0.285714	Flexible		D_0__Bacteria;D_1__Proteobacteria;D_2__Gammaproteobacteria;D_3__Pasteurellales;D_4__Pasteurellaceae
269f00cd742dadfa4977e452e7a96b9f	Rapeseed	4	1	1	9.92588e-05	0.285714	Flexible		D_0__Bacteria;D_1__Bacteroidetes;D_2__Bacteroidia;D_3__Flavobacteriales;D_4__Flavobacteriaceae;D_5__Flavobacterium;D_6__bacterium CS910
26b49807524ea843053eb0ed326b69eb	Rapeseed	2	1	1	4.96294e-05	0.285714	Flexible		D_0__Bacteria;D_1__Proteobacteria;D_2__Gammaproteobacteria;D_3__Pseudomonadales;D_4__Moraxellaceae;D_5__Psychrobacter
26b4a272d3f22ba736780d75f749df5a	Rapeseed	3	1	1	7.44441e-05	0.285714	Flexible		D_0__Bacteria;D_1__Actinobacteria;D_2__Actinobacteria;D_3__Micrococcales;D_4__Microbacteriaceae;D_5__Curtobacterium
26bbc20cc0c3e7be5864657ce0c6dc51	Rapeseed	1	1	1	2.48147e-05	0.285714	Flexible		D_0__Bacteria;D_1__Firmicutes;D_2__Clostridia;D_3__Clostridiales;D_4__Peptostreptococcaceae;D_5__Romboutsia
26ebe1b69dc7133e2149ea11bdca39bc	Rapeseed	2	1	1	4.96294e-05	0.285714	Flexible		D_0__Bacteria;D_1__Proteobacteria;D_2__Gammaproteobacteria;D_3__Betaproteobacteriales;D_4__Neisseriaceae;D_5__Neisseria;D_6__uncultured bacterium
26ff6ea8d986dfbb8b5ce3e507c4bd64	Rapeseed	2	1	1	4.96294e-05	0.285714	Flexible		D_0__Bacteria;D_1__Verrucomicrobia;D_2__Verrucomicrobiae;D_3__Chthoniobacterales;D_4__Chthoniobacteraceae;D_5__Chthoniobacter
27198c4e32ac45a459e5e8898130563c	Rapeseed	9	1	1	0.000223332	0.285714	Flexible		D_0__Bacteria;D_1__Proteobacteria;D_2__Gammaproteobacteria;D_3__Betaproteobacteriales;D_4__Methylophilaceae;D_5__MM2
27218e1e16968bacc7bcf676575bd013	Rapeseed	2	1	1	4.96294e-05	0.285714	Flexible		D_0__Bacteria;D_1__Bacteroidetes;D_2__Bacteroidia;D_3__Chitinophagales;D_4__Chitinophagaceae;D_5__Segetibacter
27266aec7c9b4550e9e2950a262f02dd	Rapeseed	3	1	1	7.44441e-05	0.285714	Flexible		D_0__Bacteria;D_1__Proteobacteria;D_2__Alphaproteobacteria
273bac3236e2562af00fbd07c113d051	Rapeseed	24	1	1	0.000595553	0.285714	Flexible		D_0__Bacteria;D_1__Proteobacteria;D_2__Alphaproteobacteria;D_3__Sphingomonadales;D_4__Sphingomonadaceae;D_5__Blastomonas;D_6__uncultured bacterium
273e7b2cc7c9942134a316cf0b873f05	Rapeseed	2	1	1	4.96294e-05	0.285714	Flexible		D_0__Bacteria;D_1__Proteobacteria;D_2__Alphaproteobacteria;D_3__Sphingomonadales;D_4__Sphingomonadaceae
2743823e7602e70cfa467627e69d2774	Rapeseed	1	1	1	2.48147e-05	0.285714	Flexible		D_0__Bacteria;D_1__Proteobacteria;D_2__Alphaproteobacteria;D_3__Rhizobiales;D_4__Rhizobiaceae;D_5__Allorhizobium-Neorhizobium-Pararhizobium-Rhizobium
2792f0de9dc025efaef365eacb9b9811	Rapeseed	3	1	1	7.44441e-05	0.285714	Flexible		D_0__Bacteria;D_1__Proteobacteria;D_2__Gammaproteobacteria;D_3__Pseudomonadales;D_4__Pseudomonadaceae;D_5__Pseudomonas
27b0558ef569751dd86f3efba87c1e3a	Rapeseed	1	1	1	2.48147e-05	0.285714	Flexible		D_0__Bacteria;D_1__Proteobacteria;D_2__Alphaproteobacteria;D_3__Azospirillales;D_4__Azospirillaceae;D_5__Skermanella
27bda8e899a506a11f4f5e7297628faa	Rapeseed	3	1	1	7.44441e-05	0.285714	Flexible		D_0__Bacteria;D_1__Deinococcus-Thermus;D_2__Deinococci;D_3__Deinococcales;D_4__Deinococcaceae;D_5__Deinococcus;D_6__Deinococcus radioresistens
27ed52adf98bfd930326b076bac67c9a	Rapeseed	4	1	1	9.92588e-05	0.285714	Flexible		D_0__Bacteria;D_1__Proteobacteria;D_2__Alphaproteobacteria;D_3__Sphingomonadales;D_4__Sphingomonadaceae;D_5__Sphingobium;D_6__Sphingobium yanoikuyae
27fa10fa9d28d303d1d3b695f24e9076	Rapeseed	7	1	1	0.000173703	0.285714	Flexible		D_0__Bacteria;D_1__Actinobacteria;D_2__Actinobacteria;D_3__Micrococcales;D_4__Intrasporangiaceae
280573b3aeb4dc03fa1e3ad26505b17c	Rapeseed	3	1	1	7.44441e-05	0.285714	Flexible		D_0__Bacteria;D_1__Bacteroidetes;D_2__Bacteroidia;D_3__Sphingobacteriales;D_4__Sphingobacteriaceae;D_5__Sphingobacterium
280d3b90cdb527964953eaf31a58b421	Rapeseed	1	1	1	2.48147e-05	0.285714	Flexible		D_0__Bacteria;D_1__Proteobacteria;D_2__Gammaproteobacteria;D_3__Pseudomonadales;D_4__Pseudomonadaceae
2816681dffd25af16edbfc339064caef	Rapeseed	2	1	1	4.96294e-05	0.285714	Flexible		D_0__Bacteria;D_1__Proteobacteria;D_2__Gammaproteobacteria;D_3__Pseudomonadales;D_4__Pseudomonadaceae;D_5__Pseudomonas
286413a954b6d12fab3998777ff32ed3	Rapeseed	3	1	1	7.44441e-05	0.285714	Flexible		D_0__Bacteria;D_1__Tenericutes;D_2__Mollicutes;D_3__Entomoplasmatales;D_4__Spiroplasmataceae;D_5__Spiroplasma;D_6__Spiroplasma sp.
286b71634bfd5ee1844bacfc52d71d0c	Rapeseed	6	1	1	0.000148888	0.285714	Flexible		D_0__Bacteria;D_1__Proteobacteria;D_2__Gammaproteobacteria
286bdaccf0636749833e581617313276	Rapeseed	1	1	1	2.48147e-05	0.285714	Flexible		D_0__Bacteria;D_1__Proteobacteria;D_2__Gammaproteobacteria;D_3__Pseudomonadales;D_4__Pseudomonadaceae;D_5__Pseudomonas
28713ba526006958e8124b797a78daa4	Rapeseed	2	1	1	4.96294e-05	0.285714	Flexible		D_0__Bacteria;D_1__Chloroflexi;D_2__Dehalococcoidia;D_3__S085;D_4__uncultured soil bacterium;D_5__uncultured soil bacterium;D_6__uncultured soil bacterium
2887d5a0f32a189290b17a55c3f562e4	Rapeseed	1	1	1	2.48147e-05	0.285714	Flexible		D_0__Bacteria;D_1__Bacteroidetes;D_2__Bacteroidia;D_3__Chitinophagales;D_4__Chitinophagaceae;D_5__Segetibacter;D_6__uncultured bacterium
288adb90753209472ea67894bdcd1b12	Rapeseed	5	1	1	0.000124074	0.285714	Flexible		D_0__Bacteria;D_1__Actinobacteria;D_2__Actinobacteria;D_3__PeM15;D_4__uncultured soil bacterium;D_5__uncultured soil bacterium;D_6__uncultured soil bacterium
288f947b523c524edd0359d87b353ee6	Rapeseed	1	1	1	2.48147e-05	0.285714	Flexible		D_0__Bacteria;D_1__Deinococcus-Thermus;D_2__Deinococci;D_3__Deinococcales;D_4__Deinococcaceae;D_5__Deinococcus;D_6__bacterium Ellin510
289751964e6101e1be5ce28bc3e67263	Rapeseed	2	1	1	4.96294e-05	0.285714	Flexible		D_0__Bacteria;D_1__Proteobacteria;D_2__Gammaproteobacteria;D_3__Betaproteobacteriales;D_4__Burkholderiaceae;D_5__Paenalcaligenes
289bfb58871db0ec21c04420f45f1191	Rapeseed	36	1	1	0.00089333	0.285714	Flexible		D_0__Bacteria;D_1__Actinobacteria;D_2__Actinobacteria;D_3__Micrococcales;D_4__Microbacteriaceae;D_5__Curtobacterium
28b9b97f30b6aa0ba36d4097ce94807d	Rapeseed	10	1	1	0.000248147	0.285714	Flexible		D_0__Bacteria;D_1__Proteobacteria;D_2__Gammaproteobacteria;D_3__Xanthomonadales;D_4__Xanthomonadaceae;D_5__Stenotrophomonas
28c2dde56b94cc2fbaa77c1376f97b75	Rapeseed	2	1	1	4.96294e-05	0.285714	Flexible		D_0__Bacteria;D_1__Bacteroidetes;D_2__Bacteroidia;D_3__Sphingobacteriales;D_4__Sphingobacteriaceae;D_5__Pedobacter
28c44b0af025c1b898838e4a6b324254	Rapeseed	2	1	1	4.96294e-05	0.285714	Flexible		D_0__Bacteria;D_1__Proteobacteria;D_2__Gammaproteobacteria;D_3__Enterobacteriales;D_4__Enterobacteriaceae;D_5__Arsenophonus
28c529fea425f3066546852a1345abd8	Rapeseed	1	1	1	2.48147e-05	0.285714	Flexible		D_0__Bacteria;D_1__Cyanobacteria;D_2__Oxyphotobacteria;D_3__Nostocales;D_4__Chroococcidiopsaceae;D_5__uncultured;D_6__Chroococcus sp. VP2-04c
28d4a4fe900d3e4ecde5ad9081bcd303	Rapeseed	2	1	1	4.96294e-05	0.285714	Flexible		D_0__Bacteria;D_1__Proteobacteria;D_2__Gammaproteobacteria;D_3__Betaproteobacteriales;D_4__Neisseriaceae;D_5__Snodgrassella
28de616cf2117a847501386c915f0301	Rapeseed	1	1	1	2.48147e-05	0.285714	Flexible		D_0__Bacteria;D_1__Bacteroidetes;D_2__Rhodothermia;D_3__Rhodothermales;D_4__Rhodothermaceae;D_5__Rubrivirga
28e4e551d5d94db527093e6e29801da7	Rapeseed	4	1	1	9.92588e-05	0.285714	Flexible		D_0__Bacteria;D_1__Proteobacteria;D_2__Alphaproteobacteria;D_3__Rhizobiales;D_4__Beijerinckiaceae;D_5__uncultured
28ea2402d50f7f7b795d0f6ba6e40118	Rapeseed	2	1	1	4.96294e-05	0.285714	Flexible		D_0__Bacteria;D_1__Verrucomicrobia;D_2__Verrucomicrobiae;D_3__Opitutales;D_4__Opitutaceae;D_5__Opitutus;D_6__metagenome
28fc5b4c98e618c2d8b58303c777ae23	Rapeseed	2	1	1	4.96294e-05	0.285714	Flexible		D_0__Bacteria;D_1__Actinobacteria;D_2__Actinobacteria;D_3__Micrococcales;D_4__Microbacteriaceae;D_5__uncultured bacterium;D_6__uncultured bacterium
291176ca8d5254d82b4368f3ef98bf83	Rapeseed	2	1	1	4.96294e-05	0.285714	Flexible		D_0__Bacteria;D_1__Actinobacteria;D_2__Thermoleophilia;D_3__Solirubrobacterales;D_4__67-14
291917562e5bf9e8a753b6feddda51a5	Rapeseed	2	1	1	4.96294e-05	0.285714	Flexible		D_0__Bacteria;D_1__Firmicutes;D_2__Bacilli;D_3__Bacillales;D_4__Bacillaceae;D_5__Caldalkalibacillus;D_6__uncultured compost bacterium
292357ace6eb56b50a50271435da2235	Rapeseed	5	1	1	0.000124074	0.285714	Flexible		D_0__Bacteria;D_1__Bacteroidetes;D_2__Bacteroidia;D_3__Chitinophagales;D_4__Chitinophagaceae;D_5__uncultured;D_6__uncultured Chitinophaga sp.
2937de446e4e066a11138ce9b029a7d8	Rapeseed	4	1	1	9.92588e-05	0.285714	Flexible		D_0__Bacteria;D_1__Proteobacteria;D_2__Alphaproteobacteria;D_3__Sphingomonadales;D_4__Sphingomonadaceae;D_5__Altererythrobacter
296ca063e062f4c5c3037bbd1a01f32f	Rapeseed	20	1	1	0.000496294	0.285714	Flexible		D_0__Bacteria;D_1__Cyanobacteria;D_2__Oxyphotobacteria;D_3__Nostocales;D_4__Nostocaceae;D_5__Tolypothrix PCC-7601
2975c24ae9725431b514efbb13ed7e19	Rapeseed	1	1	1	2.48147e-05	0.285714	Flexible		D_0__Bacteria;D_1__Firmicutes;D_2__Bacilli;D_3__Bacillales;D_4__Family XI;D_5__Gemella
29774f55d79b53d636d3510ee53cbf7e	Rapeseed	1	1	1	2.48147e-05	0.285714	Flexible		D_0__Bacteria;D_1__Bacteroidetes;D_2__Bacteroidia;D_3__Chitinophagales;D_4__Chitinophagaceae
2982c18c9b9c91337a5327224e9a0e51	Rapeseed	1	1	1	2.48147e-05	0.285714	Flexible		D_0__Bacteria;D_1__Proteobacteria;D_2__Alphaproteobacteria;D_3__Acetobacterales;D_4__Acetobacteraceae;D_5__Craurococcus;D_6__Craurococcus roseus
29aed541bcf54ac694d8e926f916feb6	Rapeseed	1	1	1	2.48147e-05	0.285714	Flexible		D_0__Bacteria;D_1__Proteobacteria;D_2__Gammaproteobacteria;D_3__Enterobacteriales;D_4__Enterobacteriaceae
29b4617ddd25036536d873aecf06c4a9	Rapeseed	2	1	1	4.96294e-05	0.285714	Flexible		D_0__Bacteria;D_1__Gemmatimonadetes;D_2__Gemmatimonadetes;D_3__Gemmatimonadales;D_4__Gemmatimonadaceae;D_5__Gemmatimonas
29b48ccdb220122b2c3120c4e5fdd95e	Rapeseed	2	1	1	4.96294e-05	0.285714	Flexible		D_0__Bacteria;D_1__Actinobacteria;D_2__Actinobacteria;D_3__Corynebacteriales;D_4__Corynebacteriaceae;D_5__Lawsonella;D_6__uncultured bacterium
29c1ce7c6805961675b4956c906f8d6e	Rapeseed	2	1	1	4.96294e-05	0.285714	Flexible		D_0__Bacteria;D_1__Firmicutes;D_2__Bacilli;D_3__Bacillales;D_4__Paenibacillaceae;D_5__Paenibacillus;D_6__Paenibacillus koleovorans
29d129867b62fa22b74c9ac23fce32fc	Rapeseed	1	1	1	2.48147e-05	0.285714	Flexible		D_0__Bacteria;D_1__Proteobacteria;D_2__Gammaproteobacteria;D_3__Betaproteobacteriales;D_4__Burkholderiaceae
29d548230686b90d56fc7e3c9b88d822	Rapeseed	1	1	1	2.48147e-05	0.285714	Flexible		D_0__Bacteria;D_1__Acidobacteria;D_2__Acidobacteriia;D_3__Solibacterales;D_4__Solibacteraceae (Subgroup 3);D_5__Bryobacter;D_6__uncultured bacterium
29dc70d03e8029872fdae6350116bf73	Rapeseed	5	1	1	0.000124074	0.285714	Flexible		D_0__Bacteria;D_1__Actinobacteria;D_2__Actinobacteria;D_3__Micrococcales
29ef079d9d8a97d3791a1f1fe0cfeca8	Rapeseed	1	1	1	2.48147e-05	0.285714	Flexible		D_0__Bacteria;D_1__Gemmatimonadetes;D_2__Gemmatimonadetes;D_3__Gemmatimonadales;D_4__Gemmatimonadaceae;D_5__Gemmatimonas
29f4066d72dccc85a5e3cb427cd59758	Rapeseed	1	1	1	2.48147e-05	0.285714	Flexible		D_0__Bacteria;D_1__Actinobacteria;D_2__Actinobacteria;D_3__Micrococcales;D_4__Intrasporangiaceae
29f409b975bb2ca20b80c623ca53d484	Rapeseed	1	1	1	2.48147e-05	0.285714	Flexible		D_0__Bacteria;D_1__Proteobacteria;D_2__Alphaproteobacteria;D_3__Rhizobiales;D_4__Rhizobiaceae;D_5__Allorhizobium-Neorhizobium-Pararhizobium-Rhizobium
2a0dc3b1490622a903c19dac0a99f9c9	Rapeseed	2	1	1	4.96294e-05	0.285714	Flexible		D_0__Bacteria;D_1__Verrucomicrobia;D_2__Verrucomicrobiae;D_3__Chthoniobacterales;D_4__Chthoniobacteraceae;D_5__Chthoniobacter;D_6__uncultured bacterium
2a1530295b1cd25fa0a2cb0da44b50ce	Rapeseed	21	1	1	0.000521109	0.285714	Flexible		D_0__Bacteria;D_1__Proteobacteria;D_2__Gammaproteobacteria;D_3__Enterobacteriales;D_4__Enterobacteriaceae;D_5__Serratia
2a1ac02509d68716a5f3475669d2caaf	Rapeseed	2	1	1	4.96294e-05	0.285714	Flexible		D_0__Bacteria;D_1__Firmicutes;D_2__Bacilli;D_3__Bacillales;D_4__Bacillaceae;D_5__Bacillus
2a64f7117c72e249a9c2e5850fd6eb3e	Rapeseed	12	1	1	0.000297777	0.285714	Flexible		D_0__Bacteria;D_1__Proteobacteria;D_2__Alphaproteobacteria;D_3__Sphingomonadales;D_4__Sphingomonadaceae;D_5__Novosphingobium
2a6cf1b80673403be56a3ec9e042e078	Rapeseed	9	1	1	0.000223332	0.285714	Flexible		D_0__Bacteria;D_1__Proteobacteria;D_2__Alphaproteobacteria;D_3__Rhodobacterales;D_4__Rhodobacteraceae;D_5__Paracoccus
2a71bc961d07f16526907c090de2d957	Rapeseed	9	1	1	0.000223332	0.285714	Flexible		D_0__Bacteria;D_1__Bacteroidetes;D_2__Bacteroidia;D_3__Cytophagales;D_4__Hymenobacteraceae;D_5__Hymenobacter;D_6__Macrotyloma uniflorum
2a77ba776f3f74f4723a8471c1261f6c	Rapeseed	1	1	1	2.48147e-05	0.285714	Flexible		D_0__Bacteria;D_1__Cyanobacteria;D_2__Oxyphotobacteria;D_3__Nostocales;D_4__Chroococcidiopsaceae;D_5__uncultured;D_6__uncultured bacterium
2aa648b9c915c21462c68794e64068c2	Rapeseed	1	1	1	2.48147e-05	0.285714	Flexible		D_0__Bacteria;D_1__Proteobacteria;D_2__Alphaproteobacteria;D_3__Acetobacterales;D_4__Acetobacteraceae;D_5__Roseomonas
2ac3d3879dfbf2e3b85fdb79985f4ee7	Rapeseed	3	1	1	7.44441e-05	0.285714	Flexible		D_0__Bacteria;D_1__Armatimonadetes;D_2__Armatimonadia;D_3__Armatimonadales;D_4__uncultured bacterium;D_5__uncultured bacterium;D_6__uncultured bacterium
2adc018ca5731d211466a14c038e64aa	Rapeseed	1	1	1	2.48147e-05	0.285714	Flexible		D_0__Bacteria;D_1__Verrucomicrobia;D_2__Verrucomicrobiae;D_3__Chthoniobacterales;D_4__Xiphinematobacteraceae;D_5__Candidatus Xiphinematobacter;D_6__uncultured bacterium
2afa3875865e72b633ffc6711990134f	Rapeseed	38	1	1	0.000942959	0.285714	Flexible		D_0__Bacteria;D_1__Actinobacteria;D_2__Actinobacteria;D_3__Micrococcales;D_4__Microbacteriaceae;D_5__Plantibacter;D_6__uncultured bacterium
2b0930f88f47e2f63590d6e97d73ed0c	Rapeseed	1	1	1	2.48147e-05	0.285714	Flexible		D_0__Bacteria;D_1__Proteobacteria;D_2__Alphaproteobacteria;D_3__Rhizobiales;D_4__Devosiaceae;D_5__Devosia
2b0cf5517fa6f05889a5bedd0ea79d87	Rapeseed	3	1	1	7.44441e-05	0.285714	Flexible		D_0__Bacteria;D_1__Bacteroidetes;D_2__Bacteroidia;D_3__Chitinophagales;D_4__Chitinophagaceae;D_5__Flavisolibacter;D_6__uncultured Flavobacterium sp.
2b0ef73791ff9fb2c4ac2b7cc918d500	Rapeseed	2	1	1	4.96294e-05	0.285714	Flexible		D_0__Bacteria;D_1__Bacteroidetes;D_2__Bacteroidia;D_3__Bacteroidales;D_4__Rikenellaceae;D_5__Rikenellaceae RC9 gut group
2b1cf25cb802bceccc7b69bb223d6e61	Rapeseed	3	1	1	7.44441e-05	0.285714	Flexible		D_0__Bacteria
2b3197d876c3702db6f8c6ef9ec9acc8	Rapeseed	3	1	1	7.44441e-05	0.285714	Flexible		D_0__Bacteria;D_1__Proteobacteria;D_2__Alphaproteobacteria;D_3__Azospirillales;D_4__Azospirillaceae;D_5__Skermanella
2b3f1e3677b36fe15ef2bcec76f6bc4e	Rapeseed	2	1	1	4.96294e-05	0.285714	Flexible		D_0__Bacteria;D_1__Actinobacteria;D_2__Thermoleophilia;D_3__Solirubrobacterales;D_4__67-14;D_5__uncultured bacterium;D_6__uncultured bacterium
2b43db6a1bb6e1240fcfb82778d0c182	Rapeseed	1	1	1	2.48147e-05	0.285714	Flexible		D_0__Bacteria;D_1__Gemmatimonadetes;D_2__Longimicrobia;D_3__Longimicrobiales;D_4__Longimicrobiaceae;D_5__Longimicrobium;D_6__uncultured bacterium
2b52d65ec8a51bd5e842321cfaf4d0dc	Rapeseed	5	1	1	0.000124074	0.285714	Flexible		D_0__Bacteria;D_1__Gemmatimonadetes;D_2__Gemmatimonadetes;D_3__Gemmatimonadales;D_4__Gemmatimonadaceae;D_5__uncultured;D_6__uncultured proteobacterium
2b6c3ef5fb5caa5cf1a1e8cf352ab612	Rapeseed	1	1	1	2.48147e-05	0.285714	Flexible		D_0__Bacteria;D_1__Firmicutes;D_2__Clostridia;D_3__Clostridiales;D_4__Family XI;D_5__Peptoniphilus
2b6d10acc03e707be93a9595d958cf4c	Rapeseed	6	1	1	0.000148888	0.285714	Flexible		D_0__Bacteria;D_1__Bacteroidetes;D_2__Bacteroidia;D_3__Flavobacteriales;D_4__Weeksellaceae;D_5__Chryseobacterium
2b81af51bde1852716ef501d0cd178c7	Rapeseed	16	1	1	0.000397035	0.285714	Flexible		D_0__Bacteria;D_1__Bacteroidetes;D_2__Bacteroidia;D_3__Cytophagales;D_4__Spirosomaceae;D_5__Dyadobacter;D_6__Dyadobacter fermentans
2b8313923596f09c18a4b6802c632b36	Rapeseed	6	1	1	0.000148888	0.285714	Flexible		D_0__Bacteria;D_1__Bacteroidetes;D_2__Bacteroidia;D_3__Cytophagales;D_4__Spirosomaceae;D_5__Dyadobacter
2b860479ff1f7120eaf57d8cd65d3ff9	Rapeseed	7	1	1	0.000173703	0.285714	Flexible		D_0__Bacteria;D_1__Proteobacteria;D_2__Gammaproteobacteria;D_3__Betaproteobacteriales;D_4__Burkholderiaceae;D_5__Lautropia
2b90fccb729209efd37aa2d000ab45eb	Rapeseed	1	1	1	2.48147e-05	0.285714	Flexible		D_0__Bacteria;D_1__Tenericutes;D_2__Mollicutes;D_3__Haloplasmatales;D_4__Haloplasmataceae;D_5__Haloplasma;D_6__uncultured bacterium
2b9b3824e716b8ce09e2b8ac48e092f2	Rapeseed	1	1	1	2.48147e-05	0.285714	Flexible		D_0__Bacteria;D_1__Actinobacteria;D_2__Actinobacteria;D_3__Pseudonocardiales;D_4__Pseudonocardiaceae;D_5__Amycolatopsis
2b9e011f5fafbefcf7b4c91f2c72b0df	Rapeseed	9	1	1	0.000223332	0.285714	Flexible		D_0__Bacteria;D_1__Cyanobacteria;D_2__Oxyphotobacteria;D_3__Nostocales;D_4__Chroococcidiopsaceae;D_5__Aliterella CENA595;D_6__uncultured bacterium
2ba2492bf00afe2c151d5179fdd26685	Rapeseed	9	1	1	0.000223332	0.285714	Flexible		D_0__Bacteria;D_1__Acidobacteria;D_2__Subgroup 6;D_3__Unknown Order;D_4__Unknown Family;D_5__Vicinamibacter
2bbbdc6c712aa505e2aec775f93ff9da	Rapeseed	1	1	1	2.48147e-05	0.285714	Flexible		D_0__Bacteria;D_1__Actinobacteria;D_2__Actinobacteria;D_3__Micrococcales;D_4__Microbacteriaceae
2bca6b39e5e6716d66b5ff4cfd4e4dd7	Rapeseed	9	1	1	0.000223332	0.285714	Flexible		D_0__Bacteria;D_1__Acidobacteria;D_2__Thermoanaerobaculia;D_3__Thermoanaerobaculales;D_4__Thermoanaerobaculaceae;D_5__Subgroup 10
2bce98cdec6c01292029c3b7eced4956	Rapeseed	5	1	1	0.000124074	0.285714	Flexible		D_0__Bacteria;D_1__Actinobacteria;D_2__Actinobacteria;D_3__Streptomycetales;D_4__Streptomycetaceae;D_5__Streptomyces
2bd230208b31c75650d2a0baa68e568e	Rapeseed	2	1	1	4.96294e-05	0.285714	Flexible		D_0__Bacteria;D_1__Bacteroidetes;D_2__Bacteroidia;D_3__Cytophagales;D_4__Spirosomaceae;D_5__Spirosoma;D_6__uncultured bacterium
2c10c8dd3165c75adc7fc170a06b5f4d	Rapeseed	2	1	1	4.96294e-05	0.285714	Flexible		D_0__Bacteria;D_1__Proteobacteria;D_2__Deltaproteobacteria;D_3__Myxococcales;D_4__Polyangiaceae;D_5__Pajaroellobacter;D_6__uncultured bacterium
2c17d00bdd2bcb266ea0dacfa2d21fed	Rapeseed	2	1	1	4.96294e-05	0.285714	Flexible		D_0__Bacteria;D_1__Proteobacteria;D_2__Gammaproteobacteria;D_3__Betaproteobacteriales;D_4__Burkholderiaceae;D_5__Comamonas
2c21592f097d245bd353899b16ee9696	Rapeseed	1	1	1	2.48147e-05	0.285714	Flexible		D_0__Bacteria;D_1__Actinobacteria;D_2__Thermoleophilia;D_3__Solirubrobacterales;D_4__Solirubrobacteraceae;D_5__Conexibacter
2c2ce2fd5bf9faea20bc1e5965cf5667	Rapeseed	1	1	1	2.48147e-05	0.285714	Flexible		D_0__Bacteria;D_1__Proteobacteria;D_2__Gammaproteobacteria;D_3__Enterobacteriales;D_4__Enterobacteriaceae;D_5__Buchnera;D_6__Buchnera aphidicola
2c454b3242586beff4b9d49308b3c88b	Rapeseed	3	1	1	7.44441e-05	0.285714	Flexible		D_0__Bacteria;D_1__Proteobacteria;D_2__Alphaproteobacteria;D_3__Acetobacterales;D_4__Acetobacteraceae;D_5__Belnapia;D_6__uncultured bacterium
2c4c66165d478a45ba031a6577ecc876	Rapeseed	2	1	1	4.96294e-05	0.285714	Flexible		D_0__Bacteria;D_1__Actinobacteria;D_2__Actinobacteria;D_3__Micrococcales;D_4__Micrococcaceae;D_5__Arthrobacter
2c68ff439a1c727e908845d231c3edf1	Rapeseed	3	1	1	7.44441e-05	0.285714	Flexible		D_0__Bacteria;D_1__Cyanobacteria;D_2__Sericytochromatia
2c69fe8c8aca3d360a701c98c910a2b6	Rapeseed	4	1	1	9.92588e-05	0.285714	Flexible		D_0__Bacteria;D_1__Cyanobacteria;D_2__Oxyphotobacteria;D_3__Nostocales;D_4__Nostocaceae
2c6bf4146a42dc9433e590dc5ac2962e	Rapeseed	9	1	1	0.000223332	0.285714	Flexible		D_0__Bacteria;D_1__Proteobacteria;D_2__Gammaproteobacteria;D_3__Xanthomonadales;D_4__Rhodanobacteraceae;D_5__Luteibacter
2c6d239737449e9410f73b50c8f42821	Rapeseed	1	1	1	2.48147e-05	0.285714	Flexible		D_0__Bacteria;D_1__Gemmatimonadetes;D_2__Gemmatimonadetes;D_3__Gemmatimonadales;D_4__Gemmatimonadaceae;D_5__uncultured
2c766c1f9179a187106365578d87024e	Rapeseed	10	1	1	0.000248147	0.285714	Flexible		D_0__Bacteria;D_1__Actinobacteria;D_2__Actinobacteria;D_3__Pseudonocardiales;D_4__Pseudonocardiaceae;D_5__Pseudonocardia
2c79c63cbe2431fb26273878631cf564	Rapeseed	5	1	1	0.000124074	0.285714	Flexible		D_0__Bacteria;D_1__Bacteroidetes;D_2__Bacteroidia;D_3__Bacteroidales;D_4__Porphyromonadaceae;D_5__Porphyromonas
2c984ca6fb04085ab22bf4279f455f93	Rapeseed	2	1	1	4.96294e-05	0.285714	Flexible		D_0__Bacteria;D_1__Firmicutes;D_2__Clostridia;D_3__Clostridiales;D_4__Gracilibacteraceae
2ca511c07a293feb2b33307a4322d150	Rapeseed	3	1	1	7.44441e-05	0.285714	Flexible		D_0__Bacteria
2cac2acc8783d1b12f8b750761cbb4a2	Rapeseed	13	1	1	0.000322591	0.285714	Flexible		D_0__Bacteria;D_1__Proteobacteria;D_2__Alphaproteobacteria;D_3__Sphingomonadales;D_4__Sphingomonadaceae;D_5__Sphingomonas
2cccb04ef0a72fddbd72cfd7430e49b5	Rapeseed	4	1	1	9.92588e-05	0.285714	Flexible		D_0__Bacteria;D_1__Actinobacteria;D_2__Actinobacteria;D_3__Micrococcales;D_4__Sanguibacteraceae;D_5__Sanguibacter
2ce360a38afc59bbcf89307023ec08c9	Rapeseed	1	1	1	2.48147e-05	0.285714	Flexible		D_0__Bacteria;D_1__Proteobacteria;D_2__Gammaproteobacteria;D_3__Xanthomonadales;D_4__Rhodanobacteraceae
2cee54b259de60b087645d239bb06f80	Rapeseed	2	1	1	4.96294e-05	0.285714	Flexible		D_0__Bacteria;D_1__Proteobacteria;D_2__Alphaproteobacteria;D_3__Reyranellales;D_4__Reyranellaceae;D_5__Reyranella
2cf4541827a51b55925184f601a28edc	Rapeseed	2	1	1	4.96294e-05	0.285714	Flexible		D_0__Bacteria;D_1__Bacteroidetes;D_2__Bacteroidia;D_3__Chitinophagales;D_4__Chitinophagaceae;D_5__Ferruginibacter
2d00e465ad18c4731ecf9573550ac73f	Rapeseed	47	1	1	0.00116629	0.285714	Flexible		D_0__Bacteria;D_1__Proteobacteria;D_2__Alphaproteobacteria;D_3__Sphingomonadales;D_4__Sphingomonadaceae;D_5__Novosphingobium
2d071af25cb4f1b524b77dfb256ccad4	Rapeseed	2	1	1	4.96294e-05	0.285714	Flexible		D_0__Bacteria;D_1__Actinobacteria;D_2__Actinobacteria;D_3__Micrococcales;D_4__Microbacteriaceae;D_5__Curtobacterium
2d1e15d34e46c810fc37e657eae54241	Rapeseed	3	1	1	7.44441e-05	0.285714	Flexible		D_0__Bacteria;D_1__Proteobacteria;D_2__Alphaproteobacteria;D_3__Sphingomonadales;D_4__Sphingomonadaceae;D_5__Altererythrobacter
2d24e50d85cc85a6161b83d31b0fee2d	Rapeseed	10	1	1	0.000248147	0.285714	Flexible		D_0__Bacteria;D_1__Proteobacteria;D_2__Gammaproteobacteria;D_3__Enterobacteriales;D_4__Enterobacteriaceae;D_5__Pantoea
2d25b1a129d5eb237dc6b905fe15502c	Rapeseed	3	1	1	7.44441e-05	0.285714	Flexible		D_0__Bacteria;D_1__Bacteroidetes;D_2__Bacteroidia;D_3__Flavobacteriales;D_4__Flavobacteriaceae;D_5__Flavobacterium
2d25f96adbd3a91a703d286fc25bafee	Rapeseed	1	1	1	2.48147e-05	0.285714	Flexible		D_0__Bacteria;D_1__Proteobacteria;D_2__Alphaproteobacteria;D_3__Rhizobiales;D_4__Beijerinckiaceae;D_5__Methylobacterium
2d3dfd74a1085886ca3535cd2e6d0cb1	Rapeseed	7	1	1	0.000173703	0.285714	Flexible		D_0__Bacteria;D_1__Actinobacteria;D_2__Actinobacteria;D_3__Micrococcales;D_4__Micrococcaceae
2d5a184378480cd4f3c806b568ed52c4	Rapeseed	3	1	1	7.44441e-05	0.285714	Flexible		D_0__Bacteria;D_1__Proteobacteria;D_2__Deltaproteobacteria;D_3__Myxococcales;D_4__Haliangiaceae;D_5__Haliangium;D_6__uncultured Myxococcales bacterium
2d806be862b0e943e28715ddabe40158	Rapeseed	5	1	1	0.000124074	0.285714	Flexible		D_0__Bacteria;D_1__Bacteroidetes;D_2__Bacteroidia;D_3__Cytophagales;D_4__Hymenobacteraceae;D_5__Hymenobacter
2d82e46355b74dcfd68b6c7386bee39b	Rapeseed	1	1	1	2.48147e-05	0.285714	Flexible		D_0__Bacteria;D_1__Proteobacteria;D_2__Alphaproteobacteria;D_3__Rhizobiales;D_4__Devosiaceae;D_5__Devosia
2d8c956814d9649568b3903af52b1641	Rapeseed	3	1	1	7.44441e-05	0.285714	Flexible		D_0__Bacteria;D_1__Firmicutes;D_2__Clostridia;D_3__Clostridiales;D_4__Ruminococcaceae;D_5__Ruminococcaceae UCG-010;D_6__uncultured bacterium
2d8f8e90aee1da474f28d962f7e016e0	Rapeseed	5	1	1	0.000124074	0.285714	Flexible		D_0__Bacteria;D_1__Bacteroidetes;D_2__Bacteroidia;D_3__Flavobacteriales;D_4__Crocinitomicaceae;D_5__Fluviicola;D_6__Fluviicola sp.
2d918463b13e1fdb1f56fe03304482ce	Rapeseed	2	1	1	4.96294e-05	0.285714	Flexible		D_0__Bacteria;D_1__Firmicutes;D_2__Bacilli;D_3__Bacillales;D_4__Paenibacillaceae;D_5__Paenibacillus;D_6__Paenibacillus pectinilyticus
2d9efd0aff1b4426ab22b3d26377a4fe	Rapeseed	2	1	1	4.96294e-05	0.285714	Flexible		D_0__Bacteria;D_1__Bacteroidetes;D_2__Bacteroidia;D_3__Bacteroidales;D_4__Prevotellaceae;D_5__Prevotellaceae NK3B31 group;D_6__uncultured bacterium
2dab0818b4cedc6359c3ecb1cd02a7c8	Rapeseed	1	1	1	2.48147e-05	0.285714	Flexible		D_0__Bacteria;D_1__Proteobacteria;D_2__Gammaproteobacteria;D_3__Enterobacteriales;D_4__Enterobacteriaceae
2db82cf87578385f5a23db7aa8680e2b	Rapeseed	4	1	1	9.92588e-05	0.285714	Flexible		D_0__Bacteria
2dbcb7c8e02ea124a45cf9b41f9435aa	Rapeseed	2	1	1	4.96294e-05	0.285714	Flexible		D_0__Bacteria;D_1__Firmicutes;D_2__Bacilli;D_3__Bacillales;D_4__Staphylococcaceae;D_5__Staphylococcus
2dbd53286356d010202205408422eec1	Rapeseed	1	1	1	2.48147e-05	0.285714	Flexible		D_0__Bacteria;D_1__Proteobacteria;D_2__Alphaproteobacteria;D_3__Rhizobiales;D_4__Devosiaceae;D_5__Devosia
2dbd85e3a641a74c668bbd895b150e02	Rapeseed	1	1	1	2.48147e-05	0.285714	Flexible		D_0__Bacteria;D_1__Cyanobacteria;D_2__Oxyphotobacteria;D_3__Nostocales;D_4__Chroococcidiopsaceae;D_5__Aliterella CENA595;D_6__uncultured bacterium
2dc390a051ba350a8aa3a6104b687117	Rapeseed	2	1	1	4.96294e-05	0.285714	Flexible		D_0__Bacteria;D_1__Firmicutes;D_2__Clostridia;D_3__Clostridiales;D_4__Family XI;D_5__Tepidimicrobium;D_6__[Clostridium ultunense] DSM 10521
2dc60f2ef4f2e15724cd45bfa4f68e71	Rapeseed	8	1	1	0.000198518	0.285714	Flexible		D_0__Bacteria;D_1__Actinobacteria;D_2__Actinobacteria;D_3__Pseudonocardiales;D_4__Pseudonocardiaceae;D_5__Actinomycetospora;D_6__uncultured bacterium
2ddb215ff668b6a24a9ccf2bb076a453	Rapeseed	2	1	1	4.96294e-05	0.285714	Flexible		D_0__Bacteria;D_1__Firmicutes;D_2__Bacilli;D_3__Lactobacillales;D_4__Enterococcaceae;D_5__Tetragenococcus;D_6__Tetragenococcus halophilus subsp. halophilus
2de502557be907c459bb3bd653c23d63	Rapeseed	1	1	1	2.48147e-05	0.285714	Flexible		D_0__Bacteria;D_1__Proteobacteria;D_2__Gammaproteobacteria;D_3__Legionellales;D_4__Legionellaceae;D_5__Legionella
2e0153baf73c39ef129e2b1f30eec231	Rapeseed	5	1	1	0.000124074	0.285714	Flexible		D_0__Bacteria;D_1__Firmicutes;D_2__Clostridia;D_3__Clostridiales;D_4__Family XI;D_5__Peptoniphilus
2e09751777a90af6355e8fb19f2333f8	Rapeseed	1	1	1	2.48147e-05	0.285714	Flexible		D_0__Bacteria;D_1__Bacteroidetes;D_2__Bacteroidia;D_3__Sphingobacteriales;D_4__Sphingobacteriaceae;D_5__Pedobacter
2e473202adb071cb4317e3da1025e384	Rapeseed	9	1	1	0.000223332	0.285714	Flexible		D_0__Bacteria;D_1__Proteobacteria;D_2__Alphaproteobacteria;D_3__Acetobacterales;D_4__Acetobacteraceae;D_5__Acidiphilium;D_6__uncultured bacterium
2e482d6eeee4cd247438af4387f533ba	Rapeseed	1	1	1	2.48147e-05	0.285714	Flexible		D_0__Bacteria;D_1__Acidobacteria;D_2__Thermoanaerobaculia;D_3__Thermoanaerobaculales;D_4__Thermoanaerobaculaceae;D_5__Subgroup 10;D_6__uncultured bacterium
2e48d40b8f2643427fd205827c36624a	Rapeseed	3	1	1	7.44441e-05	0.285714	Flexible		D_0__Bacteria;D_1__Actinobacteria;D_2__Thermoleophilia;D_3__Solirubrobacterales;D_4__Solirubrobacteraceae;D_5__Solirubrobacter;D_6__metagenome
2e62f39d6a7c47247244e3d243283855	Rapeseed	1	1	1	2.48147e-05	0.285714	Flexible		D_0__Bacteria;D_1__Actinobacteria;D_2__Actinobacteria;D_3__Corynebacteriales;D_4__Mycobacteriaceae;D_5__Mycobacterium
2e68bc251472118b23fad2abf184a13d	Rapeseed	2	1	1	4.96294e-05	0.285714	Flexible		D_0__Bacteria;D_1__Firmicutes;D_2__Bacilli;D_3__Bacillales;D_4__Paenibacillaceae;D_5__Saccharibacillus
2e6c30b7894239be4acf9038ffd54e1b	Rapeseed	1	1	1	2.48147e-05	0.285714	Flexible		D_0__Bacteria;D_1__Planctomycetes;D_2__Planctomycetacia;D_3__Gemmatales;D_4__Gemmataceae;D_5__Gemmata;D_6__uncultured bacterium
2e9d0c9c74649fd29ff7bda3beb21124	Rapeseed	3	1	1	7.44441e-05	0.285714	Flexible		D_0__Bacteria;D_1__Actinobacteria;D_2__Thermoleophilia;D_3__Gaiellales;D_4__Gaiellaceae;D_5__Gaiella;D_6__metagenome
2ea4fb3cf26d7f07858fdd41e1168791	Rapeseed	4	1	1	9.92588e-05	0.285714	Flexible		D_0__Bacteria;D_1__Actinobacteria;D_2__Actinobacteria;D_3__Pseudonocardiales;D_4__Pseudonocardiaceae;D_5__Actinomycetospora
2ec954d39e942b5290b725ceee1a13cf	Rapeseed	1	1	1	2.48147e-05	0.285714	Flexible		D_0__Bacteria;D_1__Proteobacteria;D_2__Alphaproteobacteria;D_3__Sphingomonadales;D_4__Sphingomonadaceae
2eee28ec65458b7ac0fffaa991b60655	Rapeseed	2	1	1	4.96294e-05	0.285714	Flexible		D_0__Bacteria;D_1__Proteobacteria;D_2__Alphaproteobacteria;D_3__Rickettsiales;D_4__Anaplasmataceae;D_5__Wolbachia
2ef1d96745d8fe96ac48a87e086c8e5c	Rapeseed	1	1	1	2.48147e-05	0.285714	Flexible		D_0__Bacteria;D_1__Firmicutes;D_2__Clostridia;D_3__Clostridiales;D_4__Clostridiaceae 1;D_5__Clostridium sensu stricto 1
2ef1e51ab1cf99a3c6417b05a060830e	Rapeseed	8	1	1	0.000198518	0.285714	Flexible		D_0__Bacteria;D_1__Firmicutes;D_2__Bacilli;D_3__Lactobacillales;D_4__Lactobacillaceae;D_5__Lactobacillus
2f0140493d62c4da8d575bd58e1421a3	Rapeseed	1	1	1	2.48147e-05	0.285714	Flexible		D_0__Bacteria;D_1__Proteobacteria;D_2__Alphaproteobacteria;D_3__Sphingomonadales;D_4__Sphingomonadaceae;D_5__Sphingomonas
2f0aa4663e85b14b14f5fe7dcc149e72	Rapeseed	9	1	1	0.000223332	0.285714	Flexible		D_0__Bacteria;D_1__Bacteroidetes;D_2__Bacteroidia;D_3__Flavobacteriales;D_4__Flavobacteriaceae;D_5__Flavobacterium
2f27407213be6515dc99b261f4326095	Rapeseed	1	1	1	2.48147e-05	0.285714	Flexible		D_0__Bacteria;D_1__Proteobacteria;D_2__Gammaproteobacteria;D_3__Pseudomonadales;D_4__Pseudomonadaceae;D_5__Pseudomonas;D_6__Pseudomonas thermotolerans J53
2f38f39001cfda87b7b72e0684a07881	Rapeseed	4	1	1	9.92588e-05	0.285714	Flexible		D_0__Bacteria;D_1__Firmicutes;D_2__Bacilli;D_3__Bacillales;D_4__Paenibacillaceae;D_5__Paenibacillus
2f5c81d8df28b32827311fdc4f96fbd7	Rapeseed	1	1	1	2.48147e-05	0.285714	Flexible		D_0__Bacteria;D_1__Cyanobacteria;D_2__Oxyphotobacteria;D_3__Nostocales;D_4__Chroococcidiopsaceae
2f79ecf620a80b515f5b68b7cdf5897e	Rapeseed	1	1	1	2.48147e-05	0.285714	Flexible		D_0__Bacteria;D_1__Proteobacteria;D_2__Alphaproteobacteria;D_3__Holosporales;D_4__Holosporaceae;D_5__uncultured;D_6__metagenome
2f7d1c4d3db85f1fae6e0aa4eb2ce2fe	Rapeseed	1	1	1	2.48147e-05	0.285714	Flexible		D_0__Bacteria;D_1__Actinobacteria;D_2__Actinobacteria;D_3__Micromonosporales;D_4__Micromonosporaceae
2f8190bc51c2a058741baab10d7402d9	Rapeseed	5	1	1	0.000124074	0.285714	Flexible		D_0__Bacteria;D_1__Firmicutes;D_2__Bacilli;D_3__Bacillales;D_4__Bacillaceae;D_5__Bacillus;D_6__Bacillus alkalitelluris
2f81ac54b0a6ca5f949ac49ae828470c	Rapeseed	1	1	1	2.48147e-05	0.285714	Flexible		D_0__Bacteria;D_1__Proteobacteria;D_2__Alphaproteobacteria;D_3__Rhizobiales;D_4__uncultured;D_5__uncultured bacterium;D_6__uncultured bacterium
2f967791fdf21cfa89ac5ae0bbc17793	Rapeseed	1	1	1	2.48147e-05	0.285714	Flexible		D_0__Bacteria;D_1__Proteobacteria;D_2__Gammaproteobacteria;D_3__Pseudomonadales;D_4__Moraxellaceae
2f9c54c483b581be6f954c7dc9e49cf8	Rapeseed	9	1	1	0.000223332	0.285714	Flexible		D_0__Bacteria;D_1__Proteobacteria;D_2__Alphaproteobacteria;D_3__Sphingomonadales;D_4__Sphingomonadaceae;D_5__Sphingomonas
2fac845da336657d55f1a9f350c6bc09	Rapeseed	2	1	1	4.96294e-05	0.285714	Flexible		D_0__Bacteria;D_1__Proteobacteria;D_2__Alphaproteobacteria;D_3__Rhizobiales;D_4__Methyloligellaceae;D_5__uncultured;D_6__metagenome
2fb77758332c1c65781c4ce030fa0efe	Rapeseed	2	1	1	4.96294e-05	0.285714	Flexible		D_0__Bacteria;D_1__Firmicutes;D_2__Bacilli;D_3__Lactobacillales;D_4__Aerococcaceae;D_5__Aerococcus
2fbc5d15b2ecbba98a3790c76c439859	Rapeseed	2	1	1	4.96294e-05	0.285714	Flexible		D_0__Bacteria;D_1__Proteobacteria;D_2__Alphaproteobacteria;D_3__Rhodobacterales;D_4__Rhodobacteraceae;D_5__Amaricoccus;D_6__Amaricoccus tamworthensis
2fbc815b87e23c483d3fc71c062a796b	Rapeseed	2	1	1	4.96294e-05	0.285714	Flexible		D_0__Bacteria;D_1__Proteobacteria;D_2__Alphaproteobacteria;D_3__Sphingomonadales;D_4__Sphingomonadaceae;D_5__Sphingomonas
2fc7891d3730cd1625367732979e77a7	Rapeseed	4	1	1	9.92588e-05	0.285714	Flexible		D_0__Bacteria;D_1__Firmicutes;D_2__Limnochordia;D_3__Limnochordales;D_4__Limnochordaceae;D_5__uncultured bacterium;D_6__uncultured bacterium
2fd133b581a28a5cd5ba796fe5c3a476	Rapeseed	9	1	1	0.000223332	0.285714	Flexible		D_0__Bacteria;D_1__Proteobacteria;D_2__Alphaproteobacteria;D_3__Caulobacterales;D_4__Caulobacteraceae;D_5__uncultured;D_6__uncultured alpha proteobacterium
2fdbd7758cfb9762a8a96eaa4eeebdb1	Rapeseed	2	1	1	4.96294e-05	0.285714	Flexible		D_0__Bacteria;D_1__Proteobacteria;D_2__Gammaproteobacteria;D_3__Enterobacteriales;D_4__Enterobacteriaceae
2fe17b51ec0b5dd3dd9162659e3aa2a3	Rapeseed	2	1	1	4.96294e-05	0.285714	Flexible		D_0__Bacteria;D_1__Actinobacteria;D_2__Actinobacteria;D_3__Micromonosporales;D_4__Micromonosporaceae
2ff3a69c3385a063f48023302197fcbd	Rapeseed	2	1	1	4.96294e-05	0.285714	Flexible		D_0__Bacteria;D_1__Bacteroidetes;D_2__Bacteroidia;D_3__Cytophagales;D_4__Microscillaceae;D_5__Flexibacter;D_6__uncultured Flexibacter sp.
2ff74224a14a1d783f1a9b84e2682d0d	Rapeseed	1	1	1	2.48147e-05	0.285714	Flexible		D_0__Bacteria;D_1__Firmicutes;D_2__Clostridia;D_3__Clostridiales;D_4__Ruminococcaceae;D_5__Fastidiosipila
2ffccf10afe81935f697f5004d994498	Rapeseed	5	1	1	0.000124074	0.285714	Flexible		D_0__Bacteria;D_1__Firmicutes;D_2__Clostridia;D_3__Clostridiales;D_4__Ruminococcaceae;D_5__Papillibacter;D_6__uncultured bacterium
300568e1ddcb6356519af1a75ab2df4b	Rapeseed	1	1	1	2.48147e-05	0.285714	Flexible		D_0__Bacteria;D_1__Firmicutes;D_2__Clostridia;D_3__Clostridiales;D_4__Family XIII;D_5__Mogibacterium
300763d703ddc07d5019a4880f30f9d2	Rapeseed	1	1	1	2.48147e-05	0.285714	Flexible		D_0__Bacteria;D_1__Proteobacteria;D_2__Gammaproteobacteria;D_3__Cellvibrionales;D_4__Cellvibrionaceae;D_5__Cellvibrio;D_6__uncultured Cellvibrio sp.
300f9da73f5a8c9f7896d41faf76e40f	Rapeseed	1	1	1	2.48147e-05	0.285714	Flexible		D_0__Bacteria;D_1__Proteobacteria;D_2__Alphaproteobacteria;D_3__Sphingomonadales;D_4__Sphingomonadaceae
301909513f60e628551441b130d2dc13	Rapeseed	1	1	1	2.48147e-05	0.285714	Flexible		D_0__Bacteria;D_1__Proteobacteria;D_2__Alphaproteobacteria;D_3__Rhodobacterales;D_4__Rhodobacteraceae
301d86c1cedce00ff038e560ceac79e9	Rapeseed	4	1	1	9.92588e-05	0.285714	Flexible		D_0__Bacteria;D_1__Proteobacteria;D_2__Deltaproteobacteria;D_3__Myxococcales;D_4__P3OB-42;D_5__uncultured bacterium;D_6__uncultured bacterium
301f97907aef207bd4fb9c445c6cb5ae	Rapeseed	1	1	1	2.48147e-05	0.285714	Flexible		D_0__Bacteria;D_1__Proteobacteria;D_2__Gammaproteobacteria;D_3__Enterobacteriales;D_4__Enterobacteriaceae
30229a0d38f033ae3fa6e99f21354269	Rapeseed	5	1	1	0.000124074	0.285714	Flexible		D_0__Bacteria;D_1__Proteobacteria;D_2__Gammaproteobacteria;D_3__Pseudomonadales;D_4__Pseudomonadaceae;D_5__Pseudomonas
303b82e2abf54a27d182ff0626e53638	Rapeseed	3	1	1	7.44441e-05	0.285714	Flexible		D_0__Bacteria;D_1__Proteobacteria;D_2__Alphaproteobacteria;D_3__Acetobacterales;D_4__Acetobacteraceae;D_5__Roseomonas
303fbf8a915fb4bf6a5874d913445eb7	Rapeseed	9	1	1	0.000223332	0.285714	Flexible		D_0__Bacteria;D_1__Proteobacteria;D_2__Alphaproteobacteria;D_3__Acetobacterales;D_4__Acetobacteraceae;D_5__Endobacter;D_6__uncultured bacterium
304b8120442b4601b07251a8208752e2	Rapeseed	3	1	1	7.44441e-05	0.285714	Flexible		D_0__Bacteria;D_1__Proteobacteria;D_2__Gammaproteobacteria;D_3__Betaproteobacteriales;D_4__Burkholderiaceae;D_5__Verticia;D_6__metagenome
304f5bbd5cf56f34dd3d4fed73bb90b1	Rapeseed	1	1	1	2.48147e-05	0.285714	Flexible		D_0__Bacteria;D_1__Bacteroidetes;D_2__Bacteroidia;D_3__Cytophagales;D_4__Hymenobacteraceae;D_5__Hymenobacter;D_6__Hymenobacter qilianensis
3063ba2657a7cbfe68027056bf6cc7f0	Rapeseed	1	1	1	2.48147e-05	0.285714	Flexible		D_0__Bacteria;D_1__Proteobacteria;D_2__Gammaproteobacteria;D_3__Betaproteobacteriales;D_4__Burkholderiaceae;D_5__Massilia
306b75bf8437fdf52118918895d9dcb4	Rapeseed	1	1	1	2.48147e-05	0.285714	Flexible		D_0__Bacteria;D_1__Proteobacteria;D_2__Alphaproteobacteria;D_3__Rhizobiales;D_4__Devosiaceae;D_5__Devosia
309c1f2e32647c9196f56b4cb3b1b3e0	Rapeseed	2	1	1	4.96294e-05	0.285714	Flexible		D_0__Bacteria;D_1__Proteobacteria;D_2__Gammaproteobacteria;D_3__Pseudomonadales;D_4__Pseudomonadaceae;D_5__Pseudomonas
30a4cae62707e59dc13e31b8fd25b1e7	Rapeseed	5	1	1	0.000124074	0.285714	Flexible		D_0__Bacteria;D_1__Cyanobacteria;D_2__Oxyphotobacteria;D_3__Nostocales;D_4__Coleofasciculaceae;D_5__Wilmottia Ant-Ph58;D_6__uncultured cyanobacterium
30a77643fc9182e6f4ac0f4077ea3d9b	Rapeseed	2	1	1	4.96294e-05	0.285714	Flexible		D_0__Bacteria;D_1__Chloroflexi;D_2__Chloroflexia;D_3__Thermomicrobiales;D_4__JG30-KF-CM45;D_5__uncultured bacterium;D_6__uncultured bacterium
30bbf41d6a74d8767e1d287a4806f17e	Rapeseed	2	1	1	4.96294e-05	0.285714	Flexible		D_0__Bacteria;D_1__Bacteroidetes;D_2__Bacteroidia;D_3__Cytophagales;D_4__Microscillaceae;D_5__Ohtaekwangia
30bc31725b408e8621b6d6aeaca51a62	Rapeseed	6	1	1	0.000148888	0.285714	Flexible		D_0__Bacteria;D_1__Bacteroidetes;D_2__Bacteroidia;D_3__Cytophagales;D_4__Spirosomaceae;D_5__Spirosoma;D_6__uncultured Bacteroidetes bacterium
30c0b18ebbdd0e85cb7ddfe389a21301	Rapeseed	2	1	1	4.96294e-05	0.285714	Flexible		D_0__Bacteria;D_1__Firmicutes;D_2__Bacilli;D_3__Bacillales;D_4__Paenibacillaceae;D_5__Paenibacillus;D_6__Paenibacillus sp. I12B-01101
30cc97f8612e753f1d413b0a8b0dccee	Rapeseed	4	1	1	9.92588e-05	0.285714	Flexible		D_0__Bacteria;D_1__Actinobacteria;D_2__Thermoleophilia;D_3__Gaiellales;D_4__Gaiellaceae;D_5__Gaiella
30ce9e57b72a7e906b9decb686a4c046	Rapeseed	2	1	1	4.96294e-05	0.285714	Flexible		D_0__Bacteria;D_1__Actinobacteria;D_2__Actinobacteria;D_3__Pseudonocardiales;D_4__Pseudonocardiaceae;D_5__Saccharopolyspora rectivirgula;D_6__Saccharopolyspora rectivirgula
30d402b3d6a921764f797150441beb2c	Rapeseed	2	1	1	4.96294e-05	0.285714	Flexible		D_0__Bacteria
30da91bb523e77ad80e35f76c39b0b40	Rapeseed	3	1	1	7.44441e-05	0.285714	Flexible		D_0__Bacteria;D_1__Proteobacteria;D_2__Alphaproteobacteria;D_3__Sphingomonadales;D_4__Sphingomonadaceae;D_5__Sphingomonas
30e25e84e96cf6ed30549aca7c0c65fe	Rapeseed	5	1	1	0.000124074	0.285714	Flexible		D_0__Bacteria;D_1__Proteobacteria;D_2__Alphaproteobacteria;D_3__Rhizobiales;D_4__Devosiaceae;D_5__Devosia
310c4295d080f79e09b15ee634bf65cf	Rapeseed	3	1	1	7.44441e-05	0.285714	Flexible		D_0__Bacteria;D_1__Proteobacteria;D_2__Alphaproteobacteria;D_3__Rhizobiales;D_4__Beijerinckiaceae;D_5__Methylobacterium
31146a7430dcba885efa7eb46f611755	Rapeseed	1	1	1	2.48147e-05	0.285714	Flexible		D_0__Bacteria;D_1__Proteobacteria;D_2__Alphaproteobacteria;D_3__Sphingomonadales;D_4__Sphingomonadaceae;D_5__Sphingobium;D_6__Sphingobium yanoikuyae
31175682ecddf94b762bb23e6acdb1a0	Rapeseed	5	1	1	0.000124074	0.285714	Flexible		D_0__Bacteria;D_1__Proteobacteria;D_2__Gammaproteobacteria;D_3__Pasteurellales;D_4__Pasteurellaceae;D_5__Haemophilus
31189a746f9af98a6676e8f4133a8fe6	Rapeseed	2	1	1	4.96294e-05	0.285714	Flexible		D_0__Bacteria;D_1__Proteobacteria;D_2__Alphaproteobacteria;D_3__Rhizobiales;D_4__Beijerinckiaceae;D_5__Methylobacterium
3143d144c1e7ec82482eaa2669191646	Rapeseed	2	1	1	4.96294e-05	0.285714	Flexible		D_0__Bacteria;D_1__Actinobacteria;D_2__Actinobacteria;D_3__Micrococcales;D_4__Dermacoccaceae
3158ce9e8aa51471de013f92387b5c76	Rapeseed	6	1	1	0.000148888	0.285714	Flexible		D_0__Bacteria;D_1__Actinobacteria;D_2__Actinobacteria;D_3__Micrococcales;D_4__Dermatophilaceae;D_5__uncultured bacterium;D_6__uncultured bacterium
317dbf22897b7e7a47d15a480fe2a8c0	Rapeseed	28	1	1	0.000694812	0.285714	Flexible		D_0__Bacteria;D_1__Actinobacteria;D_2__Actinobacteria;D_3__Corynebacteriales;D_4__Nocardiaceae;D_5__Rhodococcus
318f17ef23aa44bb68f93e54e6a240cf	Rapeseed	2	1	1	4.96294e-05	0.285714	Flexible		D_0__Bacteria;D_1__Bacteroidetes;D_2__Bacteroidia;D_3__Flavobacteriales;D_4__Flavobacteriaceae;D_5__Flavobacterium
31950be4c9655e48bdf33cba6353b41b	Rapeseed	1	1	1	2.48147e-05	0.285714	Flexible		D_0__Bacteria;D_1__Actinobacteria;D_2__Actinobacteria;D_3__Micrococcales
31a1a678281e9a3c783db2a382b3660b	Rapeseed	1	1	1	2.48147e-05	0.285714	Flexible		D_0__Bacteria;D_1__Proteobacteria;D_2__Deltaproteobacteria;D_3__Oligoflexales;D_4__Oligoflexaceae;D_5__Oligoflexus;D_6__Thymallus thymallus (grayling)
31bcf0a5168e76f7e320deb6bca05160	Rapeseed	1	1	1	2.48147e-05	0.285714	Flexible		D_0__Bacteria;D_1__Acidobacteria;D_2__Blastocatellia (Subgroup 4);D_3__Blastocatellales;D_4__Blastocatellaceae;D_5__JGI 0001001-H03
31c811f38525dcbd6b8fcaf8b6ff45a0	Rapeseed	3	1	1	7.44441e-05	0.285714	Flexible		D_0__Bacteria;D_1__Proteobacteria;D_2__Alphaproteobacteria;D_3__Acetobacterales;D_4__Acetobacteraceae;D_5__Roseomonas;D_6__Roseomonas sp. M3
31d4572dad6f635606683ee063f09015	Rapeseed	1	1	1	2.48147e-05	0.285714	Flexible		D_0__Bacteria;D_1__Bacteroidetes;D_2__Bacteroidia;D_3__Flavobacteriales;D_4__Flavobacteriaceae;D_5__Gillisia;D_6__uncultured bacterium
31f71ce5b3e181687916a3ce57c0e880	Rapeseed	3	1	1	7.44441e-05	0.285714	Flexible		D_0__Bacteria;D_1__Actinobacteria;D_2__Actinobacteria;D_3__Corynebacteriales;D_4__Dietziaceae;D_5__Dietzia
31f8e3b704d4ebbbebaf97519239c83f	Rapeseed	1	1	1	2.48147e-05	0.285714	Flexible		D_0__Bacteria;D_1__Firmicutes;D_2__Bacilli;D_3__Bacillales;D_4__Bacillaceae;D_5__Bacillus
31fefb25f34347f45a589b8a80f004b6	Rapeseed	2	1	1	4.96294e-05	0.285714	Flexible		D_0__Bacteria;D_1__Proteobacteria;D_2__Deltaproteobacteria;D_3__Myxococcales;D_4__Myxococcaceae;D_5__Myxococcus
3209a1e49860e30a9135e714f413fd15	Rapeseed	2	1	1	4.96294e-05	0.285714	Flexible		D_0__Bacteria;D_1__Proteobacteria;D_2__Alphaproteobacteria;D_3__Rhizobiales;D_4__Rhizobiales Incertae Sedis;D_5__uncultured
320c5cf10024d60617a025ae1781b985	Rapeseed	1	1	1	2.48147e-05	0.285714	Flexible		D_0__Bacteria;D_1__Bacteroidetes;D_2__Bacteroidia;D_3__Chitinophagales;D_4__Chitinophagaceae;D_5__Flavisolibacter;D_6__uncultured Bacteroidetes bacterium
321a145f1d726e0b8fae343acc6e0dbb	Rapeseed	3	1	1	7.44441e-05	0.285714	Flexible		D_0__Bacteria;D_1__Actinobacteria;D_2__Actinobacteria;D_3__Pseudonocardiales;D_4__Pseudonocardiaceae;D_5__Pseudonocardia
322f49e285ec0b8daff56ae1b3fa3795	Rapeseed	2	1	1	4.96294e-05	0.285714	Flexible		D_0__Bacteria;D_1__Proteobacteria;D_2__Gammaproteobacteria;D_3__Pseudomonadales;D_4__Pseudomonadaceae;D_5__Pseudomonas
323312f837d658053f8a894d84ad2b97	Rapeseed	3	1	1	7.44441e-05	0.285714	Flexible		D_0__Bacteria
324bcf36cdd6a588ead808c8aac5eae7	Rapeseed	2	1	1	4.96294e-05	0.285714	Flexible		D_0__Bacteria;D_1__Proteobacteria;D_2__Gammaproteobacteria;D_3__Betaproteobacteriales;D_4__Burkholderiaceae
3263487be56ca226dc51263e7bbae235	Rapeseed	6	1	1	0.000148888	0.285714	Flexible		D_0__Bacteria;D_1__Chloroflexi;D_2__Chloroflexia;D_3__Thermomicrobiales;D_4__AKYG1722;D_5__uncultured bacterium;D_6__uncultured bacterium
327c35409e6e16173f26a2a02be4fd21	Rapeseed	5	1	1	0.000124074	0.285714	Flexible		D_0__Bacteria;D_1__Actinobacteria;D_2__Actinobacteria;D_3__Streptosporangiales;D_4__Nocardiopsaceae;D_5__Nocardiopsis;D_6__Nocardiopsis sp. AH24
328d894afed387f553f55a756f8059be	Rapeseed	8	1	1	0.000198518	0.285714	Flexible		D_0__Bacteria;D_1__Proteobacteria;D_2__Gammaproteobacteria;D_3__Betaproteobacteriales;D_4__Burkholderiaceae;D_5__Janthinobacterium
32906a5e0cd9a16c83f6a3bb4df467e8	Rapeseed	1	1	1	2.48147e-05	0.285714	Flexible		D_0__Bacteria;D_1__Cyanobacteria;D_2__Oxyphotobacteria;D_3__Nostocales;D_4__Nostocaceae
329eabbc3da6be8aebbd95ded6d91d2b	Rapeseed	4	1	1	9.92588e-05	0.285714	Flexible		D_0__Bacteria;D_1__Proteobacteria;D_2__Alphaproteobacteria;D_3__Rhizobiales;D_4__Devosiaceae;D_5__Devosia
32a84a6f0aa05d8a6535ee2a3e90fd70	Rapeseed	2	1	1	4.96294e-05	0.285714	Flexible		D_0__Bacteria;D_1__Actinobacteria;D_2__Actinobacteria;D_3__Actinomycetales;D_4__Actinomycetaceae;D_5__Actinomyces
32ad5c0143cc0292171662ae909f1a1c	Rapeseed	1	1	1	2.48147e-05	0.285714	Flexible		D_0__Bacteria;D_1__Bacteroidetes;D_2__Bacteroidia;D_3__Chitinophagales;D_4__Chitinophagaceae;D_5__Flavisolibacter;D_6__uncultured bacterium
32b7bc0486a3f29cf2d9a5964349bd5b	Rapeseed	2	1	1	4.96294e-05	0.285714	Flexible		D_0__Bacteria;D_1__Proteobacteria;D_2__Gammaproteobacteria;D_3__Enterobacteriales;D_4__Enterobacteriaceae;D_5__Erwinia
32ca6dcf01ab10a93aeb90ecb6eb50af	Rapeseed	6	1	1	0.000148888	0.285714	Flexible		D_0__Bacteria;D_1__Bacteroidetes;D_2__Bacteroidia;D_3__Cytophagales;D_4__Hymenobacteraceae;D_5__Hymenobacter;D_6__uncultured bacterium
32cf9b48b2586d4e0c7c72ad3e104917	Rapeseed	3	1	1	7.44441e-05	0.285714	Flexible		D_0__Bacteria;D_1__Proteobacteria;D_2__Alphaproteobacteria;D_3__Sphingomonadales;D_4__Sphingomonadaceae;D_5__Sphingomonas
32d106e6300f6107fe3346d967de386b	Rapeseed	3	1	1	7.44441e-05	0.285714	Flexible		D_0__Bacteria;D_1__Proteobacteria;D_2__Alphaproteobacteria;D_3__Caulobacterales;D_4__Caulobacteraceae;D_5__Phenylobacterium
32d57b314a598f10c27ae1e14848bfbc	Rapeseed	66	1	1	0.00163777	0.285714	Flexible		D_0__Bacteria;D_1__Bacteroidetes;D_2__Bacteroidia;D_3__Sphingobacteriales;D_4__Sphingobacteriaceae;D_5__Pedobacter
32df42491cbe89bc4fe0140cba8dcdb9	Rapeseed	6	1	1	0.000148888	0.285714	Flexible		D_0__Bacteria;D_1__Proteobacteria;D_2__Alphaproteobacteria;D_3__Acetobacterales;D_4__Acetobacteraceae
32e4830df2861abf8deaa685bcd4f9f5	Rapeseed	5	1	1	0.000124074	0.285714	Flexible		D_0__Bacteria;D_1__Actinobacteria;D_2__Actinobacteria;D_3__Micrococcales;D_4__Microbacteriaceae;D_5__Curtobacterium
32fb4eab063f32a75c940005fe5e775e	Rapeseed	1	1	1	2.48147e-05	0.285714	Flexible		D_0__Bacteria;D_1__Deinococcus-Thermus;D_2__Deinococci;D_3__Deinococcales;D_4__Deinococcaceae;D_5__Deinococcus;D_6__Deinococcus puniceus
3303a85e780cc2981287306c999f1de1	Rapeseed	3	1	1	7.44441e-05	0.285714	Flexible		D_0__Bacteria;D_1__Cyanobacteria;D_2__Oxyphotobacteria;D_3__Nostocales
33137f9060e18d62742c62118ec1056a	Rapeseed	3	1	1	7.44441e-05	0.285714	Flexible		D_0__Bacteria;D_1__Actinobacteria;D_2__Thermoleophilia;D_3__Solirubrobacterales;D_4__Solirubrobacteraceae;D_5__uncultured
33161c2c50d4f4ab01cdaa6199a2b35d	Rapeseed	6	1	1	0.000148888	0.285714	Flexible		D_0__Bacteria;D_1__Proteobacteria;D_2__Gammaproteobacteria;D_3__Betaproteobacteriales;D_4__Burkholderiaceae;D_5__Verticia;D_6__metagenome
331c94d84bd4fd49b2e0d8c98dc77741	Rapeseed	2	1	1	4.96294e-05	0.285714	Flexible		D_0__Bacteria;D_1__Actinobacteria;D_2__Actinobacteria;D_3__Frankiales;D_4__Nakamurellaceae;D_5__Nakamurella
333bbf9224442fc10cd497377d2b1d01	Rapeseed	4	1	1	9.92588e-05	0.285714	Flexible		D_0__Bacteria;D_1__Bacteroidetes;D_2__Bacteroidia;D_3__Bacteroidales;D_4__Bacteroidaceae;D_5__Bacteroides
3349fa4e6ab5e17cef8b1876b044002a	Rapeseed	1	1	1	2.48147e-05	0.285714	Flexible		D_0__Bacteria;D_1__Actinobacteria;D_2__Actinobacteria;D_3__Pseudonocardiales;D_4__Pseudonocardiaceae;D_5__Pseudonocardia
334eadc0b02934cc1bc4c026616f1c09	Rapeseed	12	1	1	0.000297777	0.285714	Flexible		D_0__Bacteria;D_1__Acidobacteria;D_2__Subgroup 6
3356b324ade4f9ebaa82858e8bd7bb4e	Rapeseed	5	1	1	0.000124074	0.285714	Flexible		D_0__Bacteria
336405b4968fe7c887a7afd38ffe6d86	Rapeseed	5	1	1	0.000124074	0.285714	Flexible		D_0__Bacteria;D_1__Actinobacteria;D_2__Actinobacteria;D_3__Micrococcales;D_4__Microbacteriaceae;D_5__Frigoribacterium;D_6__uncultured bacterium
3399e7165901c41a3866c4f7dd08e935	Rapeseed	1	1	1	2.48147e-05	0.285714	Flexible		D_0__Bacteria;D_1__Chloroflexi;D_2__Ktedonobacteria;D_3__C0119;D_4__uncultured bacterium;D_5__uncultured bacterium;D_6__uncultured bacterium
33b680eee4f8b01a15a33f7fe5e0596c	Rapeseed	2	1	1	4.96294e-05	0.285714	Flexible		D_0__Bacteria;D_1__Bacteroidetes;D_2__Bacteroidia;D_3__Chitinophagales;D_4__Chitinophagaceae;D_5__Parasegetibacter;D_6__uncultured Bacteroidetes bacterium
33ba975cdb88b5073a2355ffdf01e9cb	Rapeseed	4	1	1	9.92588e-05	0.285714	Flexible		D_0__Bacteria;D_1__Actinobacteria;D_2__Actinobacteria;D_3__Bifidobacteriales;D_4__Bifidobacteriaceae;D_5__Bifidobacterium
33c31c13b3f43d47fa13cc66edc6786d	Rapeseed	1	1	1	2.48147e-05	0.285714	Flexible		D_0__Bacteria;D_1__Proteobacteria;D_2__Gammaproteobacteria;D_3__Diplorickettsiales;D_4__Diplorickettsiaceae;D_5__uncultured;D_6__uncultured bacterium
33c509d5a9eaecc5c0390586ea9c26d9	Rapeseed	2	1	1	4.96294e-05	0.285714	Flexible		D_0__Bacteria;D_1__Bacteroidetes;D_2__Bacteroidia;D_3__Cytophagales;D_4__Cytophagaceae;D_5__Cytophaga;D_6__Cytophaga aurantiaca DSM 3654
33e209f498780c1f73f3470a718b4990	Rapeseed	1	1	1	2.48147e-05	0.285714	Flexible		D_0__Bacteria;D_1__Acidobacteria;D_2__Subgroup 6
33ff549f3ed1169d925bd0ac1f617a30	Rapeseed	1	1	1	2.48147e-05	0.285714	Flexible		D_0__Bacteria;D_1__Firmicutes;D_2__Negativicutes;D_3__Selenomonadales;D_4__Veillonellaceae;D_5__Veillonella
341bfef3262c96da7e53053f093b55dc	Rapeseed	3	1	1	7.44441e-05	0.285714	Flexible		D_0__Bacteria
343eda3983ccd61e06de0693753a5205	Rapeseed	6	1	1	0.000148888	0.285714	Flexible		D_0__Bacteria;D_1__Proteobacteria;D_2__Gammaproteobacteria;D_3__Betaproteobacteriales;D_4__Neisseriaceae;D_5__Neisseria;D_6__uncultured bacterium
34633c0ed3fe452f7a75e2674cc968de	Rapeseed	1	1	1	2.48147e-05	0.285714	Flexible		D_0__Bacteria;D_1__Proteobacteria;D_2__Deltaproteobacteria;D_3__Myxococcales;D_4__uncultured;D_5__uncultured bacterium;D_6__uncultured bacterium
347bd27ec5d0be23a3df9da94243efba	Rapeseed	3	1	1	7.44441e-05	0.285714	Flexible		D_0__Bacteria;D_1__Proteobacteria;D_2__Alphaproteobacteria;D_3__Caulobacterales;D_4__Caulobacteraceae
348df315998bd9622657baf793a93ea5	Rapeseed	1	1	1	2.48147e-05	0.285714	Flexible		D_0__Bacteria;D_1__Proteobacteria;D_2__Alphaproteobacteria;D_3__Rhizobiales;D_4__Beijerinckiaceae;D_5__Methylobacterium
3492cc6aab858bcd1486f910d8a4d119	Rapeseed	2	1	1	4.96294e-05	0.285714	Flexible		D_0__Bacteria;D_1__Proteobacteria;D_2__Alphaproteobacteria;D_3__Rhodobacterales;D_4__Rhodobacteraceae
34932831143e645ee50829aff8bc93ec	Rapeseed	1	1	1	2.48147e-05	0.285714	Flexible		D_0__Bacteria;D_1__Proteobacteria;D_2__Alphaproteobacteria;D_3__Rhizobiales;D_4__Beijerinckiaceae;D_5__1174-901-12;D_6__uncultured bacterium
349e91513bffc2d106547b4e3197962d	Rapeseed	3	1	1	7.44441e-05	0.285714	Flexible		D_0__Bacteria;D_1__Actinobacteria;D_2__Actinobacteria;D_3__Micrococcales;D_4__Micrococcaceae
34b8e948c594ac9c1aa3182d7019903a	Rapeseed	2	1	1	4.96294e-05	0.285714	Flexible		D_0__Bacteria;D_1__Proteobacteria;D_2__Alphaproteobacteria;D_3__Azospirillales;D_4__Azospirillaceae;D_5__Skermanella
34bd53d2f8401278bb285c2a98ae221e	Rapeseed	47	1	1	0.00116629	0.285714	Flexible		D_0__Bacteria;D_1__Bacteroidetes;D_2__Bacteroidia;D_3__Cytophagales;D_4__Hymenobacteraceae;D_5__Hymenobacter
34c76a37daf44b08d51fdac690d8a846	Rapeseed	2	1	1	4.96294e-05	0.285714	Flexible		D_0__Bacteria;D_1__Actinobacteria;D_2__Actinobacteria;D_3__Propionibacteriales;D_4__Nocardioidaceae;D_5__Nocardioides
34e86321705a7fee8c33aa18959c4e63	Rapeseed	3	1	1	7.44441e-05	0.285714	Flexible		D_0__Bacteria;D_1__Verrucomicrobia;D_2__Verrucomicrobiae;D_3__Opitutales;D_4__Opitutaceae;D_5__uncultured;D_6__metagenome
34f0a22bc75d63bad53ce0ff48be14d8	Rapeseed	5	1	1	0.000124074	0.285714	Flexible		D_0__Bacteria;D_1__Firmicutes;D_2__Bacilli;D_3__Bacillales;D_4__Paenibacillaceae;D_5__Thermobacillus;D_6__uncultured Bacillus sp.
34f18373786fd9cb61b1ffd0a197fcf1	Rapeseed	3	1	1	7.44441e-05	0.285714	Flexible		D_0__Bacteria;D_1__Firmicutes;D_2__Bacilli;D_3__Lactobacillales;D_4__Leuconostocaceae;D_5__Leuconostoc
3506c355085fb35962e15b5fc6ae9e50	Rapeseed	3	1	1	7.44441e-05	0.285714	Flexible		D_0__Bacteria;D_1__Dependentiae;D_2__Babeliae;D_3__Babeliales;D_4__Vermiphilaceae;D_5__uncultured bacterium;D_6__uncultured bacterium
351994ff7cd9022acf414c84f28c15e9	Rapeseed	1	1	1	2.48147e-05	0.285714	Flexible		D_0__Bacteria;D_1__Actinobacteria;D_2__Actinobacteria;D_3__Kineosporiales;D_4__Kineosporiaceae;D_5__Kineosporia;D_6__uncultured Kineosporiaceae bacterium
352c6e53ebd1cf84c85d4588899c7cdd	Rapeseed	5	1	1	0.000124074	0.285714	Flexible		D_0__Bacteria;D_1__Proteobacteria;D_2__Alphaproteobacteria;D_3__Rhizobiales;D_4__Rhizobiaceae;D_5__Bartonella
3534603e51b23d8ad284130f9568d91e	Rapeseed	2	1	1	4.96294e-05	0.285714	Flexible		D_0__Bacteria;D_1__Cyanobacteria;D_2__Oxyphotobacteria;D_3__Nostocales;D_4__Coleofasciculaceae;D_5__Wilmottia Ant-Ph58;D_6__uncultured cyanobacterium
3542acbd62c7b34a6f5b12fb74126e2a	Rapeseed	4	1	1	9.92588e-05	0.285714	Flexible		D_0__Bacteria;D_1__Proteobacteria;D_2__Alphaproteobacteria;D_3__Acetobacterales;D_4__Acetobacteraceae;D_5__Craurococcus;D_6__Craurococcus roseus
354b49d9144bf399e8c72c00a45a4714	Rapeseed	4	1	1	9.92588e-05	0.285714	Flexible		D_0__Bacteria;D_1__Bacteroidetes;D_2__Bacteroidia;D_3__Sphingobacteriales;D_4__Sphingobacteriaceae;D_5__Pedobacter;D_6__Pedobacter sp. b3N1b-b5
35627d69c719e260271ace7f0ead3360	Rapeseed	3	1	1	7.44441e-05	0.285714	Flexible		D_0__Bacteria;D_1__Actinobacteria;D_2__Actinobacteria;D_3__Propionibacteriales;D_4__Nocardioidaceae;D_5__Marmoricola
357435b5c968554b28b3fafd7745030a	Rapeseed	19	1	1	0.000471479	0.285714	Flexible		D_0__Bacteria;D_1__Proteobacteria;D_2__Alphaproteobacteria;D_3__Sphingomonadales;D_4__Sphingomonadaceae;D_5__Sphingomonas
3584cbcebffd8ca88e5663374150c735	Rapeseed	2	1	1	4.96294e-05	0.285714	Flexible		D_0__Bacteria;D_1__Actinobacteria;D_2__Actinobacteria;D_3__Actinomycetales;D_4__Actinomycetaceae;D_5__Actinomyces
358bd924695b04f7b34a6078b06ed731	Rapeseed	3	1	1	7.44441e-05	0.285714	Flexible		D_0__Bacteria;D_1__Firmicutes;D_2__Erysipelotrichia;D_3__Erysipelotrichales;D_4__Erysipelotrichaceae;D_5__Turicibacter
359170863d3fd5deb3910e89d7743d4f	Rapeseed	3	1	1	7.44441e-05	0.285714	Flexible		D_0__Bacteria;D_1__Proteobacteria;D_2__Alphaproteobacteria;D_3__Caulobacterales;D_4__Caulobacteraceae;D_5__Caulobacter
35972db9462a5c2ea5f16c7262da55b5	Rapeseed	1	1	1	2.48147e-05	0.285714	Flexible		D_0__Bacteria;D_1__Armatimonadetes;D_2__Armatimonadia;D_3__Armatimonadales;D_4__uncultured Armatimonadetes bacterium;D_5__uncultured Armatimonadetes bacterium;D_6__uncultured Armatimonadetes bacterium
359c87282b6b729efb0459d273b6fe6c	Rapeseed	2	1	1	4.96294e-05	0.285714	Flexible		D_0__Bacteria;D_1__Firmicutes;D_2__Bacilli;D_3__Bacillales;D_4__Paenibacillaceae;D_5__Thermobacillus
35a74601e35e1e165079b48ade5104c9	Rapeseed	1	1	1	2.48147e-05	0.285714	Flexible		D_0__Bacteria;D_1__Bacteroidetes;D_2__Bacteroidia;D_3__Bacteroidales;D_4__Prevotellaceae;D_5__Prevotella;D_6__Prevotella oris
35a85a854ff811a7394c45fa51622b2e	Rapeseed	3	1	1	7.44441e-05	0.285714	Flexible		D_0__Bacteria;D_1__Bacteroidetes;D_2__Bacteroidia;D_3__Chitinophagales;D_4__Chitinophagaceae;D_5__Ferruginibacter;D_6__metagenome
35ad816891ecb147d7cd0a88be1ce464	Rapeseed	1	1	1	2.48147e-05	0.285714	Flexible		D_0__Bacteria;D_1__Actinobacteria;D_2__Actinobacteria;D_3__Corynebacteriales;D_4__Nocardiaceae;D_5__Rhodococcus
35b36293e538100f7c5bbec2a4be833c	Rapeseed	20	1	1	0.000496294	0.285714	Flexible		D_0__Bacteria;D_1__Cyanobacteria;D_2__Oxyphotobacteria;D_3__Nostocales;D_4__Chroococcidiopsaceae;D_5__uncultured;D_6__uncultured bacterium
35bcf0206288fb49b7b43480dbb5afcc	Rapeseed	3	1	1	7.44441e-05	0.285714	Flexible		D_0__Bacteria;D_1__Verrucomicrobia;D_2__Verrucomicrobiae;D_3__Chthoniobacterales;D_4__Chthoniobacteraceae;D_5__Candidatus Udaeobacter;D_6__uncultured soil bacterium
35d0dae4b211de44caf777edfdebb48f	Rapeseed	4	1	1	9.92588e-05	0.285714	Flexible		D_0__Bacteria;D_1__Proteobacteria;D_2__Alphaproteobacteria;D_3__Rhodobacterales;D_4__Rhodobacteraceae;D_5__Rubellimicrobium;D_6__uncultured bacterium
35d44171062fbb5261256075ac638a5a	Rapeseed	7	1	1	0.000173703	0.285714	Flexible		D_0__Bacteria;D_1__Proteobacteria;D_2__Gammaproteobacteria;D_3__Pseudomonadales;D_4__Pseudomonadaceae;D_5__Pseudomonas
35da30e39f2f49b5b16cfc2eee83a3a3	Rapeseed	3	1	1	7.44441e-05	0.285714	Flexible		D_0__Bacteria;D_1__Proteobacteria;D_2__Gammaproteobacteria;D_3__Enterobacteriales;D_4__Enterobacteriaceae
35e17fdb6641d6abe164b67dceae0312	Rapeseed	5	1	1	0.000124074	0.285714	Flexible		D_0__Bacteria;D_1__Proteobacteria;D_2__Gammaproteobacteria;D_3__Pseudomonadales;D_4__Pseudomonadaceae;D_5__Pseudomonas
35e8f92891757e2c3fc0b41d6fa22be5	Rapeseed	1	1	1	2.48147e-05	0.285714	Flexible		D_0__Bacteria;D_1__Verrucomicrobia;D_2__Verrucomicrobiae;D_3__Verrucomicrobiales;D_4__Verrucomicrobiaceae;D_5__Prosthecobacter
35ed22e9fa79ab018326b68bd06b3bb0	Rapeseed	6	1	1	0.000148888	0.285714	Flexible		D_0__Bacteria;D_1__Proteobacteria;D_2__Deltaproteobacteria;D_3__Myxococcales;D_4__Polyangiaceae;D_5__Aetherobacter;D_6__uncultured bacterium
35ed2c4075cefd55c4136ab6ecd6ec01	Rapeseed	11	1	1	0.000272962	0.285714	Flexible		D_0__Bacteria;D_1__Proteobacteria;D_2__Alphaproteobacteria;D_3__Sphingomonadales;D_4__Sphingomonadaceae;D_5__Sphingomonas
360cac945e65ede9a9a71b885561e6c7	Rapeseed	3	1	1	7.44441e-05	0.285714	Flexible		D_0__Bacteria;D_1__Deinococcus-Thermus;D_2__Deinococci;D_3__Deinococcales;D_4__Deinococcaceae;D_5__Deinococcus
362bb6a914010766a788492eae728e10	Rapeseed	3	1	1	7.44441e-05	0.285714	Flexible		D_0__Bacteria;D_1__Actinobacteria;D_2__Actinobacteria;D_3__Streptomycetales;D_4__Streptomycetaceae;D_5__Streptomyces
36392f2eda4dec15d12905a7224b94c4	Rapeseed	3	1	1	7.44441e-05	0.285714	Flexible		D_0__Bacteria;D_1__Proteobacteria;D_2__Alphaproteobacteria;D_3__Rhizobiales;D_4__Beijerinckiaceae;D_5__1174-901-12;D_6__uncultured bacterium
363fcb92a60309d171c005584b21c9ab	Rapeseed	2	1	1	4.96294e-05	0.285714	Flexible		D_0__Bacteria;D_1__Bacteroidetes;D_2__Bacteroidia;D_3__Cytophagales;D_4__Hymenobacteraceae;D_5__Hymenobacter
366951cc11ba6dc2c93de3fa1e638ed4	Rapeseed	1	1	1	2.48147e-05	0.285714	Flexible		D_0__Bacteria;D_1__Proteobacteria;D_2__Gammaproteobacteria;D_3__Enterobacteriales;D_4__Enterobacteriaceae;D_5__uncultured
36708361fe84e76da722ff6c039db092	Rapeseed	63	1	1	0.00156333	0.285714	Flexible		D_0__Bacteria;D_1__Actinobacteria;D_2__Actinobacteria;D_3__Micrococcales;D_4__Microbacteriaceae;D_5__Curtobacterium
36719bfd29f76219b91fa89fca297b3d	Rapeseed	13	1	1	0.000322591	0.285714	Flexible		D_0__Bacteria;D_1__Actinobacteria;D_2__Actinobacteria;D_3__Micrococcales;D_4__Intrasporangiaceae;D_5__Arsenicicoccus
368cd68947dcd361c155210634c6b104	Rapeseed	1	1	1	2.48147e-05	0.285714	Flexible		D_0__Bacteria;D_1__Firmicutes;D_2__Clostridia;D_3__Clostridiales;D_4__Clostridiaceae 1;D_5__Clostridium sensu stricto 1
369bbf86b13d5924c095aad30bba9af1	Rapeseed	8	1	1	0.000198518	0.285714	Flexible		D_0__Bacteria;D_1__Firmicutes;D_2__Clostridia;D_3__Clostridiales;D_4__Lachnospiraceae
36aa8b17a428ebfa38a5b3315f290c38	Rapeseed	1	1	1	2.48147e-05	0.285714	Flexible		D_0__Bacteria;D_1__Proteobacteria;D_2__Alphaproteobacteria;D_3__Acetobacterales;D_4__Acetobacteraceae;D_5__Acidiphilium
36dc5ea6badbe7ebb63fbf571aac7865	Rapeseed	6	1	1	0.000148888	0.285714	Flexible		D_0__Bacteria;D_1__Firmicutes;D_2__Bacilli;D_3__Bacillales
36e5c299308478c1d63a3b122e02c917	Rapeseed	1	1	1	2.48147e-05	0.285714	Flexible		D_0__Bacteria;D_1__Proteobacteria;D_2__Deltaproteobacteria;D_3__Myxococcales;D_4__P3OB-42;D_5__uncultured bacterium;D_6__uncultured bacterium
36e61350f3340bfcdfd81e8345684d27	Rapeseed	11	1	1	0.000272962	0.285714	Flexible		D_0__Bacteria;D_1__Proteobacteria;D_2__Alphaproteobacteria;D_3__Rhodobacterales;D_4__Rhodobacteraceae;D_5__Paracoccus
36edeb860b2190d38a0802cb4fe6a24f	Rapeseed	1	1	1	2.48147e-05	0.285714	Flexible		D_0__Bacteria;D_1__Proteobacteria;D_2__Gammaproteobacteria;D_3__Pseudomonadales;D_4__Pseudomonadaceae;D_5__Pseudomonas
36f0927509aca067c5c4ffcb46dc32c7	Rapeseed	1	1	1	2.48147e-05	0.285714	Flexible		D_0__Bacteria;D_1__Firmicutes;D_2__Negativicutes;D_3__Selenomonadales;D_4__Veillonellaceae;D_5__Megasphaera
37055a20750b9f8b5c254b831c47dae5	Rapeseed	1	1	1	2.48147e-05	0.285714	Flexible		D_0__Bacteria;D_1__Firmicutes;D_2__Bacilli;D_3__Bacillales;D_4__Paenibacillaceae;D_5__Paenibacillus
370f2295033c7b3d68c29c771b0663ef	Rapeseed	3	1	1	7.44441e-05	0.285714	Flexible		D_0__Bacteria;D_1__Proteobacteria;D_2__Gammaproteobacteria;D_3__Orbales;D_4__Orbaceae;D_5__Gilliamella
37143904bd96e1b1876e3774f00f799e	Rapeseed	3	1	1	7.44441e-05	0.285714	Flexible		D_0__Bacteria;D_1__Proteobacteria;D_2__Deltaproteobacteria;D_3__Myxococcales;D_4__Haliangiaceae;D_5__Haliangium;D_6__uncultured Nannocystineae bacterium
3733a058718932bb4ca8eaec0ff2fa2c	Rapeseed	2	1	1	4.96294e-05	0.285714	Flexible		D_0__Bacteria;D_1__Firmicutes;D_2__Clostridia;D_3__Clostridiales;D_4__Ruminococcaceae
37470ebc2035ffe201652d9f93c0d690	Rapeseed	3	1	1	7.44441e-05	0.285714	Flexible		D_0__Bacteria;D_1__Proteobacteria;D_2__Deltaproteobacteria;D_3__Myxococcales;D_4__P3OB-42;D_5__uncultured bacterium;D_6__uncultured bacterium
3757f7821f8fc3bf35295fd6b1267407	Rapeseed	1	1	1	2.48147e-05	0.285714	Flexible		D_0__Bacteria;D_1__Bacteroidetes;D_2__Bacteroidia;D_3__Chitinophagales;D_4__Chitinophagaceae;D_5__Taibaiella;D_6__uncultured bacterium
377bf1b86dd15d576b1b9edd617843ce	Rapeseed	1	1	1	2.48147e-05	0.285714	Flexible		D_0__Bacteria;D_1__Bacteroidetes;D_2__Bacteroidia;D_3__Bacteroidales;D_4__Prevotellaceae;D_5__Prevotella 2;D_6__unidentified
37952bec750d3b92caeb35ca0f3ec0d5	Rapeseed	1	1	1	2.48147e-05	0.285714	Flexible		D_0__Bacteria;D_1__Firmicutes;D_2__Clostridia;D_3__Clostridiales;D_4__Lachnospiraceae;D_5__Johnsonella
37aa5a44a2855955a8203f3fe08b09dd	Rapeseed	1	1	1	2.48147e-05	0.285714	Flexible		D_0__Bacteria;D_1__Deinococcus-Thermus;D_2__Deinococci;D_3__Deinococcales;D_4__Deinococcaceae;D_5__Deinococcus
37c377042d3e2dcebcfd688ed5ab2251	Rapeseed	2	1	1	4.96294e-05	0.285714	Flexible		D_0__Bacteria;D_1__Proteobacteria;D_2__Gammaproteobacteria;D_3__uncultured
37c4a7fadaebcdcda421eaa50983a523	Rapeseed	7	1	1	0.000173703	0.285714	Flexible		D_0__Bacteria;D_1__Firmicutes;D_2__Erysipelotrichia;D_3__Erysipelotrichales;D_4__Erysipelotrichaceae;D_5__Turicibacter
37d760fc8f4ef5a4076c56dbd7940323	Rapeseed	11	1	1	0.000272962	0.285714	Flexible		D_0__Bacteria;D_1__Proteobacteria;D_2__Alphaproteobacteria;D_3__Rhizobiales;D_4__Beijerinckiaceae;D_5__1174-901-12;D_6__uncultured soil bacterium
37f60e1f5a72f3aa23ee073f1d36cab2	Rapeseed	1	1	1	2.48147e-05	0.285714	Flexible		D_0__Bacteria;D_1__Proteobacteria;D_2__Gammaproteobacteria;D_3__Enterobacteriales;D_4__Enterobacteriaceae
37fa7b352aa7e50b61a9803ac45b5b01	Rapeseed	4	1	1	9.92588e-05	0.285714	Flexible		D_0__Bacteria;D_1__Actinobacteria;D_2__Thermoleophilia;D_3__Solirubrobacterales;D_4__Solirubrobacteraceae;D_5__Conexibacter
381d6a57868f1ea55bb2e3fed09836b9	Rapeseed	2	1	1	4.96294e-05	0.285714	Flexible		D_0__Bacteria;D_1__Firmicutes;D_2__Erysipelotrichia;D_3__Erysipelotrichales;D_4__Erysipelotrichaceae;D_5__Solobacterium;D_6__uncultured bacterium
381e8d395c49732c4ff7b45c30470103	Rapeseed	1	1	1	2.48147e-05	0.285714	Flexible		D_0__Bacteria;D_1__Proteobacteria;D_2__Gammaproteobacteria;D_3__Pseudomonadales;D_4__Pseudomonadaceae;D_5__Pseudomonas
3824c6b9c15da74a9cf105745b8cd4fc	Rapeseed	1	1	1	2.48147e-05	0.285714	Flexible		D_0__Bacteria;D_1__Proteobacteria;D_2__Alphaproteobacteria;D_3__Rhizobiales;D_4__Beijerinckiaceae
38379288db02e084c195974a32fd0290	Rapeseed	2	1	1	4.96294e-05	0.285714	Flexible		D_0__Bacteria;D_1__Proteobacteria;D_2__Gammaproteobacteria;D_3__Alteromonadales;D_4__Moritellaceae;D_5__Moritella
3837f0d326f15f1adb633880a0a00ba1	Rapeseed	3	1	1	7.44441e-05	0.285714	Flexible		D_0__Bacteria;D_1__Tenericutes;D_2__Mollicutes;D_3__Haloplasmatales;D_4__Haloplasmataceae;D_5__Haloplasma;D_6__uncultured bacterium
383efa0da9fd3bf6fa7172d7a87a00e2	Rapeseed	1	1	1	2.48147e-05	0.285714	Flexible		D_0__Bacteria;D_1__Bacteroidetes;D_2__Bacteroidia;D_3__Chitinophagales;D_4__Chitinophagaceae;D_5__Heliimonas;D_6__uncultured bacterium
384f1d7dbdd0280deb8931e3a88de8f9	Rapeseed	3	1	1	7.44441e-05	0.285714	Flexible		D_0__Bacteria;D_1__Actinobacteria;D_2__Actinobacteria;D_3__Micrococcales;D_4__Microbacteriaceae;D_5__Leucobacter
3865339848ab2550cc45fbbcd3561262	Rapeseed	5	1	1	0.000124074	0.285714	Flexible		D_0__Bacteria;D_1__Proteobacteria;D_2__Gammaproteobacteria;D_3__Pseudomonadales;D_4__Moraxellaceae;D_5__Acinetobacter
3865533055aed1a7aa22962079c2913d	Rapeseed	2	1	1	4.96294e-05	0.285714	Flexible		D_0__Bacteria;D_1__Proteobacteria
388612ca3ccdcc57bbebfbcbbc1edd8b	Rapeseed	12	1	1	0.000297777	0.285714	Flexible		D_0__Bacteria;D_1__Bacteroidetes;D_2__Bacteroidia;D_3__Chitinophagales;D_4__Chitinophagaceae;D_5__Segetibacter
388daeddb17cf997ebc076e0b0cfece3	Rapeseed	3	1	1	7.44441e-05	0.285714	Flexible		D_0__Bacteria;D_1__Firmicutes;D_2__Bacilli;D_3__Bacillales;D_4__Thermoactinomycetaceae;D_5__Thermoactinomyces;D_6__Thermoactinomyces vulgaris
38aeecb24475b3940a4a088748f2610a	Rapeseed	1	1	1	2.48147e-05	0.285714	Flexible		D_0__Bacteria;D_1__Proteobacteria;D_2__Gammaproteobacteria;D_3__Pseudomonadales;D_4__Moraxellaceae;D_5__Acinetobacter
38f81b9cd45d79ff41ec411a00ae4430	Rapeseed	4	1	1	9.92588e-05	0.285714	Flexible		D_0__Bacteria;D_1__Proteobacteria;D_2__Gammaproteobacteria;D_3__Betaproteobacteriales;D_4__Burkholderiaceae;D_5__Duganella
3917d2362758ad003bb996e997072823	Rapeseed	1	1	1	2.48147e-05	0.285714	Flexible		D_0__Bacteria
39305ca82c2aa4890873d097b1f0c26e	Rapeseed	2	1	1	4.96294e-05	0.285714	Flexible		D_0__Bacteria;D_1__Proteobacteria;D_2__Alphaproteobacteria;D_3__Azospirillales;D_4__Azospirillaceae;D_5__Skermanella
39379d32e9743f9e4a1a44145b545c62	Rapeseed	2	1	1	4.96294e-05	0.285714	Flexible		D_0__Bacteria;D_1__Bacteroidetes;D_2__Bacteroidia;D_3__Cytophagales;D_4__Cytophagaceae;D_5__Rhodocytophaga
3944a5efb522abde35c1472087f3d05d	Rapeseed	3	1	1	7.44441e-05	0.285714	Flexible		D_0__Bacteria;D_1__Proteobacteria;D_2__Gammaproteobacteria;D_3__Pseudomonadales;D_4__Moraxellaceae;D_5__Enhydrobacter
394962b765d3f25a4f20ed14bfa76817	Rapeseed	10	1	1	0.000248147	0.285714	Flexible		D_0__Bacteria;D_1__Proteobacteria;D_2__Gammaproteobacteria;D_3__Xanthomonadales;D_4__Xanthomonadaceae;D_5__Thermomonas
395ab974917c746538f73c6884a89e0c	Rapeseed	3	1	1	7.44441e-05	0.285714	Flexible		D_0__Bacteria;D_1__Proteobacteria;D_2__Alphaproteobacteria;D_3__Rhizobiales;D_4__Rhizobiaceae;D_5__Aliihoeflea
395c21f4c5fa51be1d56f7dcb4b85f3a	Rapeseed	5	1	1	0.000124074	0.285714	Flexible		D_0__Bacteria;D_1__Actinobacteria;D_2__Actinobacteria;D_3__Frankiales;D_4__Nakamurellaceae;D_5__Nakamurella
3971f12074ab43063f75c7cf8030f49d	Rapeseed	1	1	1	2.48147e-05	0.285714	Flexible		D_0__Bacteria;D_1__Firmicutes;D_2__Clostridia;D_3__Clostridiales;D_4__Christensenellaceae;D_5__Christensenellaceae R-7 group
39751e05176ae3c580c78bed7455a0a0	Rapeseed	1	1	1	2.48147e-05	0.285714	Flexible		D_0__Bacteria;D_1__Firmicutes;D_2__Bacilli;D_3__Lactobacillales;D_4__Lactobacillaceae;D_5__Lactobacillus;D_6__Lactobacillus ozensis DSM 23829 = JCM 17196
399df45e5a5bab3bd68984bed60071bf	Rapeseed	1	1	1	2.48147e-05	0.285714	Flexible		D_0__Bacteria;D_1__Bacteroidetes;D_2__Bacteroidia;D_3__Chitinophagales;D_4__Chitinophagaceae;D_5__Ferruginibacter;D_6__uncultured Ferruginibacter sp.
39a7bc7ec26143d58766e1dbb531fed1	Rapeseed	1	1	1	2.48147e-05	0.285714	Flexible		D_0__Bacteria;D_1__Proteobacteria;D_2__Alphaproteobacteria;D_3__Rhodobacterales;D_4__Rhodobacteraceae;D_5__Amaricoccus;D_6__uncultured bacterium
39b27bf26e974d5591d19040b736d1f0	Rapeseed	2	1	1	4.96294e-05	0.285714	Flexible		D_0__Bacteria;D_1__Planctomycetes;D_2__Planctomycetacia;D_3__Isosphaerales;D_4__Isosphaeraceae;D_5__Singulisphaera
39b6404474f40b023321697480b7e70e	Rapeseed	3	1	1	7.44441e-05	0.285714	Flexible		D_0__Bacteria;D_1__Proteobacteria;D_2__Alphaproteobacteria;D_3__Acetobacterales;D_4__Acetobacteraceae;D_5__Roseococcus;D_6__metagenome
39d155622ec06a6c4c39c1ae4a2fb4cb	Rapeseed	3	1	1	7.44441e-05	0.285714	Flexible		D_0__Bacteria;D_1__Actinobacteria;D_2__Actinobacteria;D_3__Micrococcales;D_4__Microbacteriaceae
39d2e707fa6b88da77f3a0dcdc49d699	Rapeseed	2	1	1	4.96294e-05	0.285714	Flexible		D_0__Bacteria;D_1__Actinobacteria;D_2__MB-A2-108;D_3__metagenome;D_4__metagenome;D_5__metagenome;D_6__metagenome
39d52abefce10609c8c71cb4c740a9f8	Rapeseed	1	1	1	2.48147e-05	0.285714	Flexible		D_0__Bacteria;D_1__Proteobacteria;D_2__Alphaproteobacteria;D_3__Sphingomonadales;D_4__Sphingomonadaceae;D_5__Sphingomonas
39da129459038fc3b6c39015509bb5cc	Rapeseed	2	1	1	4.96294e-05	0.285714	Flexible		D_0__Bacteria;D_1__Actinobacteria;D_2__Thermoleophilia;D_3__Solirubrobacterales;D_4__Solirubrobacteraceae;D_5__Solirubrobacter;D_6__uncultured bacterium
39ed2825ad6a8f9c7547a2c995811709	Rapeseed	2	1	1	4.96294e-05	0.285714	Flexible		D_0__Bacteria;D_1__Chloroflexi;D_2__KD4-96
39f62d76a3f26f92dbef6df08c344b5b	Rapeseed	1	1	1	2.48147e-05	0.285714	Flexible		D_0__Bacteria;D_1__Actinobacteria;D_2__Actinobacteria;D_3__Micrococcales;D_4__Micrococcaceae;D_5__Glutamicibacter
39feed6fa066a9d31d2a824ca19b2c86	Rapeseed	6	1	1	0.000148888	0.285714	Flexible		D_0__Bacteria;D_1__Actinobacteria;D_2__Actinobacteria;D_3__Micrococcales;D_4__Microbacteriaceae
3a05157c603615ce745af868b4549c54	Rapeseed	6	1	1	0.000148888	0.285714	Flexible		D_0__Bacteria;D_1__Proteobacteria;D_2__Alphaproteobacteria;D_3__Sphingomonadales;D_4__Sphingomonadaceae;D_5__Sphingopyxis
3a14d91299870d98d6493a8466a86445	Rapeseed	1	1	1	2.48147e-05	0.285714	Flexible		D_0__Bacteria;D_1__Acidobacteria;D_2__Blastocatellia (Subgroup 4);D_3__Blastocatellales;D_4__Blastocatellaceae;D_5__uncultured
3a243c419f242f78d33de701e1c590d0	Rapeseed	1	1	1	2.48147e-05	0.285714	Flexible		D_0__Bacteria;D_1__Bacteroidetes;D_2__Bacteroidia;D_3__Chitinophagales;D_4__Chitinophagaceae;D_5__Parasegetibacter;D_6__uncultured bacterium
3a247880f76a23553889b0e825a86697	Rapeseed	2	1	1	4.96294e-05	0.285714	Flexible		D_0__Bacteria;D_1__Proteobacteria;D_2__Gammaproteobacteria;D_3__Pseudomonadales;D_4__Pseudomonadaceae
3a2827743d4627d1c08bbbcf9a58a3c5	Rapeseed	1	1	1	2.48147e-05	0.285714	Flexible		D_0__Bacteria;D_1__Bacteroidetes;D_2__Bacteroidia;D_3__Sphingobacteriales;D_4__Sphingobacteriaceae;D_5__Mucilaginibacter
3a357e0927ab148fb5b694d20cb7498a	Rapeseed	3	1	1	7.44441e-05	0.285714	Flexible		D_0__Bacteria;D_1__Proteobacteria;D_2__Alphaproteobacteria;D_3__Rhodospirillales;D_4__Rhodopirillaceae;D_5__Defluviicoccus;D_6__uncultured Defluviicoccus sp.
3a3c0c1e5ed2a26998a5b9cf7fc26f1d	Rapeseed	4	1	1	9.92588e-05	0.285714	Flexible		D_0__Bacteria;D_1__Bacteroidetes;D_2__Bacteroidia;D_3__Chitinophagales;D_4__Chitinophagaceae;D_5__uncultured
3a3d5d0961787e949e0459bdb98d6580	Rapeseed	1	1	1	2.48147e-05	0.285714	Flexible		D_0__Bacteria;D_1__Proteobacteria;D_2__Alphaproteobacteria;D_3__Sphingomonadales;D_4__Sphingomonadaceae;D_5__Sphingomonas
3a4612c9fa38d8e7346c6d42ead5e499	Rapeseed	1	1	1	2.48147e-05	0.285714	Flexible		D_0__Bacteria;D_1__Chloroflexi;D_2__Anaerolineae;D_3__Ardenticatenales;D_4__Ardenticatenaceae;D_5__uncultured;D_6__uncultured bacterium
3a46a2fd6e4bd9d71c811c0e71a2b9e4	Rapeseed	2	1	1	4.96294e-05	0.285714	Flexible		D_0__Bacteria;D_1__Chloroflexi;D_2__Ktedonobacteria;D_3__C0119;D_4__uncultured soil bacterium;D_5__uncultured soil bacterium;D_6__uncultured soil bacterium
3a54d4e72af90b9c2fd50d7d1bb0336b	Rapeseed	3	1	1	7.44441e-05	0.285714	Flexible		D_0__Bacteria;D_1__Actinobacteria;D_2__Acidimicrobiia;D_3__Microtrichales;D_4__Ilumatobacteraceae;D_5__Ilumatobacter
3a66a38841ba6877568198b9dac3a1dc	Rapeseed	4	1	1	9.92588e-05	0.285714	Flexible		D_0__Bacteria;D_1__Proteobacteria;D_2__Gammaproteobacteria;D_3__Xanthomonadales;D_4__Xanthomonadaceae;D_5__Lysobacter
3a820a256bd4076a1c0670adc7ee66e1	Rapeseed	2	1	1	4.96294e-05	0.285714	Flexible		D_0__Bacteria;D_1__Deinococcus-Thermus;D_2__Deinococci;D_3__Deinococcales;D_4__Deinococcaceae;D_5__Deinococcus
3a82d19b702011a85bf96544618c5b17	Rapeseed	1	1	1	2.48147e-05	0.285714	Flexible		D_0__Bacteria;D_1__Firmicutes;D_2__Bacilli;D_3__Bacillales;D_4__Paenibacillaceae;D_5__Paenibacillus
3a8e743233ccdbf46e5f9bbfbc69f411	Rapeseed	4	1	1	9.92588e-05	0.285714	Flexible		D_0__Bacteria;D_1__Proteobacteria;D_2__Alphaproteobacteria;D_3__Rhizobiales;D_4__Rhizobiaceae;D_5__Aureimonas
3a8ebc1497488ebf1b0930ee40cc8da3	Rapeseed	3	1	1	7.44441e-05	0.285714	Flexible		D_0__Bacteria;D_1__Tenericutes;D_2__Mollicutes;D_3__Entomoplasmatales;D_4__Spiroplasmataceae;D_5__Spiroplasma
3aaf77e4229812bf002b6568eced80b2	Rapeseed	4	1	1	9.92588e-05	0.285714	Flexible		D_0__Bacteria;D_1__Acidobacteria;D_2__Blastocatellia (Subgroup 4);D_3__Blastocatellales;D_4__Blastocatellaceae
3ab43fcc04514ef20f0fe8689a8c5ea7	Rapeseed	2	1	1	4.96294e-05	0.285714	Flexible		D_0__Bacteria;D_1__Actinobacteria;D_2__Actinobacteria;D_3__Micrococcales;D_4__Microbacteriaceae
3ab920997c73e890c5b508662c6c8090	Rapeseed	2	1	1	4.96294e-05	0.285714	Flexible		D_0__Bacteria;D_1__Actinobacteria;D_2__Actinobacteria;D_3__Frankiales;D_4__uncultured;D_5__uncultured actinobacterium;D_6__uncultured actinobacterium
3ab9af3e9d29ebb0b244558ddab132ed	Rapeseed	3	1	1	7.44441e-05	0.285714	Flexible		D_0__Archaea;D_1__Thaumarchaeota;D_2__Nitrososphaeria;D_3__Nitrososphaerales;D_4__Nitrososphaeraceae
3abc0183400beef6fe108b2377cce40e	Rapeseed	1	1	1	2.48147e-05	0.285714	Flexible		D_0__Bacteria;D_1__Bacteroidetes;D_2__Bacteroidia;D_3__Flavobacteriales;D_4__Flavobacteriaceae;D_5__Flavobacterium
3ac4e6d2bf411194b3df70b4cf78e1bc	Rapeseed	10	1	1	0.000248147	0.285714	Flexible		D_0__Bacteria;D_1__Bacteroidetes;D_2__Bacteroidia;D_3__Cytophagales;D_4__Hymenobacteraceae;D_5__Adhaeribacter;D_6__metagenome
3ac7012c538693bcf363c9d4b6d5e9d5	Rapeseed	1	1	1	2.48147e-05	0.285714	Flexible		D_0__Bacteria;D_1__Firmicutes;D_2__Bacilli;D_3__Lactobacillales;D_4__Lactobacillaceae;D_5__Lactobacillus
3ae206b19e9d18ca82550d535a8a33c8	Rapeseed	1	1	1	2.48147e-05	0.285714	Flexible		D_0__Bacteria;D_1__Firmicutes;D_2__Clostridia;D_3__Clostridiales;D_4__Family XI;D_5__Tissierella;D_6__uncultured bacterium
3b07e1252265d0bbe9a913172d8fd11c	Rapeseed	5	1	1	0.000124074	0.285714	Flexible		D_0__Bacteria;D_1__Proteobacteria;D_2__Alphaproteobacteria;D_3__Acetobacterales;D_4__Acetobacteraceae;D_5__Roseomonas
3b08670b66abbafaddd2a4d4e3e05077	Rapeseed	5	1	1	0.000124074	0.285714	Flexible		D_0__Bacteria;D_1__Proteobacteria;D_2__Alphaproteobacteria;D_3__Sphingomonadales;D_4__Sphingomonadaceae;D_5__Sphingobium;D_6__Sphingobium yanoikuyae
3b1274dd08e9d33c221c0d1cb110e4b7	Rapeseed	1	1	1	2.48147e-05	0.285714	Flexible		D_0__Bacteria;D_1__Cyanobacteria;D_2__Oxyphotobacteria;D_3__Nostocales;D_4__Nostocaceae;D_5__Scytonema UTEX 2349
3b1587103652c02cf8eff6d0cfb75d2c	Rapeseed	11	1	1	0.000272962	0.285714	Flexible		D_0__Bacteria;D_1__Deinococcus-Thermus;D_2__Deinococci;D_3__Deinococcales;D_4__Trueperaceae;D_5__Truepera
3b1d8ccef279ccc093c6c8dad80569d5	Rapeseed	3	1	1	7.44441e-05	0.285714	Flexible		D_0__Bacteria;D_1__Proteobacteria;D_2__Alphaproteobacteria;D_3__Elsterales;D_4__uncultured
3b3b8dbbf2a993b3ee3c3a4e19ceac5f	Rapeseed	4	1	1	9.92588e-05	0.285714	Flexible		D_0__Bacteria;D_1__Proteobacteria;D_2__Alphaproteobacteria;D_3__Sphingomonadales;D_4__Sphingomonadaceae;D_5__Sphingomonas
3b573864d6fc5870501b9442eaeed99c	Rapeseed	8	1	1	0.000198518	0.285714	Flexible		D_0__Bacteria;D_1__Actinobacteria;D_2__Actinobacteria;D_3__Propionibacteriales;D_4__Nocardioidaceae;D_5__Nocardioides
3b6775e09c8ec774e8f369dc483872f6	Rapeseed	6	1	1	0.000148888	0.285714	Flexible		D_0__Bacteria;D_1__Bacteroidetes;D_2__Bacteroidia;D_3__Chitinophagales;D_4__Chitinophagaceae;D_5__Parafilimonas;D_6__uncultured bacterium
3b68baddc2408c9d27e1f6370fb71a99	Rapeseed	1	1	1	2.48147e-05	0.285714	Flexible		D_0__Bacteria;D_1__Firmicutes;D_2__Clostridia;D_3__Clostridiales;D_4__Lachnospiraceae;D_5__GCA-900066575
3b694fd662a4aaa9f9d17143f0bb3875	Rapeseed	1	1	1	2.48147e-05	0.285714	Flexible		D_0__Bacteria;D_1__Firmicutes;D_2__Clostridia;D_3__Clostridiales;D_4__Ruminococcaceae;D_5__Ruminococcaceae UCG-014;D_6__uncultured bacterium
3b6dd17fb060c5e62e3b8f47b58a950a	Rapeseed	4	1	1	9.92588e-05	0.285714	Flexible		D_0__Bacteria;D_1__Actinobacteria;D_2__Actinobacteria;D_3__Propionibacteriales;D_4__Nocardioidaceae;D_5__Nocardioides
3b7a10bf2db35a9ad99360168ab9a886	Rapeseed	1	1	1	2.48147e-05	0.285714	Flexible		D_0__Bacteria;D_1__Proteobacteria;D_2__Alphaproteobacteria;D_3__Sphingomonadales;D_4__Sphingomonadaceae;D_5__Sphingomonas
3b93368311f0cb6d735db97a94f8a73e	Rapeseed	1	1	1	2.48147e-05	0.285714	Flexible		D_0__Bacteria
3b98c9be1d0a2496c670ce88fd981749	Rapeseed	1	1	1	2.48147e-05	0.285714	Flexible		D_0__Bacteria;D_1__Bacteroidetes;D_2__Bacteroidia;D_3__Cytophagales;D_4__Hymenobacteraceae;D_5__Adhaeribacter;D_6__metagenome
3b9a6b17928e1da3aa815c422e1a003b	Rapeseed	2	1	1	4.96294e-05	0.285714	Flexible		D_0__Bacteria;D_1__Proteobacteria;D_2__Alphaproteobacteria;D_3__Azospirillales;D_4__Azospirillaceae;D_5__Skermanella
3bb628561b281e9744a380c1994c2018	Rapeseed	7	1	1	0.000173703	0.285714	Flexible		D_0__Bacteria;D_1__Proteobacteria;D_2__Gammaproteobacteria;D_3__Pseudomonadales;D_4__Pseudomonadaceae;D_5__Pseudomonas
3bbb8fd692c19f2e4adf3868a4f6d12c	Rapeseed	5	1	1	0.000124074	0.285714	Flexible		D_0__Bacteria;D_1__Bacteroidetes;D_2__Bacteroidia;D_3__Cytophagales;D_4__Spirosomaceae;D_5__Spirosoma
3bd994a3e0cb19068ba4db1ecff1f7e5	Rapeseed	4	1	1	9.92588e-05	0.285714	Flexible		D_0__Bacteria;D_1__Chloroflexi;D_2__Anaerolineae;D_3__Caldilineales;D_4__Caldilineaceae;D_5__uncultured;D_6__uncultured bacterium
3bdc7522eb16beb80d9a5ce06f5efed4	Rapeseed	9	1	1	0.000223332	0.285714	Flexible		D_0__Bacteria;D_1__Actinobacteria;D_2__Actinobacteria;D_3__Kineosporiales;D_4__Kineosporiaceae;D_5__Quadrisphaera;D_6__uncultured bacterium
3be844d5b9ef884fcbf2c9195aac45f9	Rapeseed	1	1	1	2.48147e-05	0.285714	Flexible		D_0__Bacteria;D_1__Gemmatimonadetes;D_2__Longimicrobia;D_3__Longimicrobiales;D_4__Longimicrobiaceae;D_5__uncultured bacterium;D_6__uncultured bacterium
3bee82b4b63d5eeebacdbbaffe15e503	Rapeseed	1	1	1	2.48147e-05	0.285714	Flexible		D_0__Bacteria;D_1__Firmicutes;D_2__Clostridia;D_3__Clostridiales;D_4__Clostridiaceae 1;D_5__Clostridium sensu stricto 1
3bfa4de9b0c5f3a87013c20ce38eeb16	Rapeseed	1	1	1	2.48147e-05	0.285714	Flexible		D_0__Bacteria;D_1__Proteobacteria;D_2__Alphaproteobacteria;D_3__Acetobacterales;D_4__Acetobacteraceae;D_5__Acetobacter;D_6__Acetobacter lovaniensis
3bffb92caa50db665f8b3a80b79e1894	Rapeseed	5	1	1	0.000124074	0.285714	Flexible		D_0__Bacteria;D_1__Bacteroidetes;D_2__Bacteroidia;D_3__Chitinophagales;D_4__Chitinophagaceae;D_5__Segetibacter;D_6__uncultured bacterium
3c05958bf5c77347e99f66d534365489	Rapeseed	7	1	1	0.000173703	0.285714	Flexible		D_0__Bacteria;D_1__Armatimonadetes;D_2__Chthonomonadetes;D_3__Chthonomonadales;D_4__uncultured bacterium;D_5__uncultured bacterium;D_6__uncultured bacterium
3c21443fd5cd4c459baca72748eaca23	Rapeseed	1	1	1	2.48147e-05	0.285714	Flexible		D_0__Bacteria
3c571b5d1cdedd36a4858d3714a7d616	Rapeseed	1	1	1	2.48147e-05	0.285714	Flexible		D_0__Bacteria;D_1__Proteobacteria;D_2__Gammaproteobacteria;D_3__Pseudomonadales;D_4__Pseudomonadaceae;D_5__Pseudomonas
3c5a5a7e25ec8f5300806ad2f3f07d45	Rapeseed	11	1	1	0.000272962	0.285714	Flexible		D_0__Bacteria;D_1__Actinobacteria;D_2__Actinobacteria;D_3__Micrococcales;D_4__Microbacteriaceae;D_5__Curtobacterium
3c7d05156685d2fc63d7e15d1509214a	Rapeseed	1	1	1	2.48147e-05	0.285714	Flexible		D_0__Bacteria;D_1__Bacteroidetes;D_2__Bacteroidia;D_3__Chitinophagales;D_4__Chitinophagaceae;D_5__Ferruginibacter
3c8356dcdc903d69d54498ab9d2d8354	Rapeseed	9	1	1	0.000223332	0.285714	Flexible		D_0__Bacteria;D_1__Proteobacteria;D_2__Gammaproteobacteria;D_3__Betaproteobacteriales;D_4__Burkholderiaceae
3c84603a91c7d131b45ab7cebd135f51	Rapeseed	4	1	1	9.92588e-05	0.285714	Flexible		D_0__Bacteria;D_1__Proteobacteria;D_2__Gammaproteobacteria;D_3__Pseudomonadales;D_4__Pseudomonadaceae;D_5__Pseudomonas
3c94e123603b99ce566c0907c2d07573	Rapeseed	1	1	1	2.48147e-05	0.285714	Flexible		D_0__Bacteria;D_1__Bacteroidetes;D_2__Rhodothermia;D_3__Rhodothermales;D_4__Rhodothermaceae;D_5__uncultured;D_6__uncultured bacterium
3ca0ff9decb9034f1485f0cdf48a5da3	Rapeseed	4	1	1	9.92588e-05	0.285714	Flexible		D_0__Bacteria;D_1__Cyanobacteria;D_2__Oxyphotobacteria;D_3__Nostocales;D_4__Nostocaceae
3ca14a68905d49d3e586fbabfa01084c	Rapeseed	2	1	1	4.96294e-05	0.285714	Flexible		D_0__Bacteria;D_1__Proteobacteria;D_2__Alphaproteobacteria;D_3__Rhodobacterales;D_4__Rhodobacteraceae
3cb6104a0cf4cd33ca9040c78601ee4e	Rapeseed	5	1	1	0.000124074	0.285714	Flexible		D_0__Bacteria;D_1__Proteobacteria;D_2__Gammaproteobacteria;D_3__Gammaproteobacteria Incertae Sedis;D_4__Unknown Family;D_5__Acidibacter
3cc4344a74098472e38ae297015a061e	Rapeseed	2	1	1	4.96294e-05	0.285714	Flexible		D_0__Bacteria;D_1__Proteobacteria;D_2__Alphaproteobacteria;D_3__Elsterales;D_4__uncultured
3cc4c49f5bb8e1a1c114c94d2989e86a	Rapeseed	2	1	1	4.96294e-05	0.285714	Flexible		D_0__Bacteria;D_1__Proteobacteria;D_2__Alphaproteobacteria;D_3__Rhizobiales;D_4__Rhizobiaceae
3cdcb666b2c0cf2b3b9294f0f970c0cb	Rapeseed	2	1	1	4.96294e-05	0.285714	Flexible		D_0__Bacteria;D_1__Proteobacteria;D_2__Alphaproteobacteria;D_3__Azospirillales;D_4__Azospirillaceae;D_5__Skermanella
3d09fc7134f4ca4cb2c6804e4f98cb92	Rapeseed	1	1	1	2.48147e-05	0.285714	Flexible		D_0__Bacteria;D_1__Proteobacteria;D_2__Alphaproteobacteria;D_3__Rhizobiales;D_4__Hyphomicrobiaceae;D_5__Pedomicrobium
3d0b8b98e55e92bc05cde313944f73a5	Rapeseed	6	1	1	0.000148888	0.285714	Flexible		D_0__Bacteria;D_1__Firmicutes;D_2__Bacilli;D_3__Lactobacillales;D_4__Carnobacteriaceae;D_5__Alkalibacterium
3d1393b3a37d330046cb2a6456c8c09c	Rapeseed	5	1	1	0.000124074	0.285714	Flexible		D_0__Bacteria;D_1__Bacteroidetes;D_2__Bacteroidia;D_3__Flavobacteriales;D_4__Flavobacteriaceae;D_5__Ulvibacter;D_6__uncultured bacterium
3d1d6f411960d197d76181f257574f61	Rapeseed	1	1	1	2.48147e-05	0.285714	Flexible		D_0__Bacteria;D_1__Planctomycetes;D_2__Planctomycetacia;D_3__Isosphaerales;D_4__Isosphaeraceae;D_5__Singulisphaera
3d3a7d9e84446629c734965ecd346de7	Rapeseed	1	1	1	2.48147e-05	0.285714	Flexible		D_0__Bacteria;D_1__Actinobacteria;D_2__Thermoleophilia;D_3__Solirubrobacterales;D_4__67-14
3d3e140b00e606ab658f3c990e8a9f4f	Rapeseed	8	1	1	0.000198518	0.285714	Flexible		D_0__Bacteria;D_1__Actinobacteria;D_2__Actinobacteria;D_3__Micrococcales;D_4__Microbacteriaceae
3d516236a1ebf0935c73738350687477	Rapeseed	1	1	1	2.48147e-05	0.285714	Flexible		D_0__Bacteria;D_1__Actinobacteria;D_2__Thermoleophilia;D_3__Solirubrobacterales;D_4__67-14
3d67411a8df43090196f48b82ee031d1	Rapeseed	1	1	1	2.48147e-05	0.285714	Flexible		D_0__Bacteria;D_1__Proteobacteria;D_2__Gammaproteobacteria;D_3__Gammaproteobacteria Incertae Sedis;D_4__Unknown Family;D_5__Acidibacter;D_6__metagenome
3d6820249cc458adac55d7baef8de747	Rapeseed	2	1	1	4.96294e-05	0.285714	Flexible		D_0__Bacteria;D_1__Firmicutes;D_2__Bacilli;D_3__Bacillales;D_4__Thermoactinomycetaceae;D_5__Novibacillus
3d9d201171a471646d589aee2fdd8642	Rapeseed	1	1	1	2.48147e-05	0.285714	Flexible		D_0__Bacteria;D_1__Proteobacteria;D_2__Alphaproteobacteria;D_3__Acetobacterales;D_4__Acetobacteraceae;D_5__Craurococcus;D_6__uncultured bacterium
3da13822a4e59d2d70a6ec427c82e650	Rapeseed	3	1	1	7.44441e-05	0.285714	Flexible		D_0__Bacteria;D_1__Proteobacteria;D_2__Alphaproteobacteria;D_3__Rhizobiales;D_4__Xanthobacteraceae
3da7ac3acd3262ea908d830836f822ad	Rapeseed	1	1	1	2.48147e-05	0.285714	Flexible		D_0__Bacteria;D_1__Armatimonadetes;D_2__Armatimonadia;D_3__Armatimonadales;D_4__uncultured Armatimonadetes bacterium;D_5__uncultured Armatimonadetes bacterium;D_6__uncultured Armatimonadetes bacterium
3db9f6d1c7cdc93623a924aed9bed459	Rapeseed	3	1	1	7.44441e-05	0.285714	Flexible		D_0__Bacteria;D_1__Proteobacteria;D_2__Gammaproteobacteria;D_3__Pseudomonadales;D_4__Moraxellaceae;D_5__Acinetobacter
3dbb01a703fdf64b5c619bd980188c15	Rapeseed	5	1	1	0.000124074	0.285714	Flexible		D_0__Bacteria;D_1__Firmicutes;D_2__Clostridia;D_3__Clostridiales;D_4__Clostridiaceae 1;D_5__Clostridium sensu stricto 1
3dce2d98b2cf3acb16cc20e60a37adbe	Rapeseed	5	1	1	0.000124074	0.285714	Flexible		D_0__Bacteria;D_1__Firmicutes;D_2__Clostridia;D_3__Clostridiales;D_4__Family XI;D_5__Tissierella;D_6__uncultured bacterium
3dd6fa1b48c3f9345ebd1651c4cfe96e	Rapeseed	4	1	1	9.92588e-05	0.285714	Flexible		D_0__Bacteria;D_1__Proteobacteria;D_2__Deltaproteobacteria;D_3__Myxococcales;D_4__Polyangiaceae;D_5__Pajaroellobacter
3dd9d79504b6102134270d6fd65878b4	Rapeseed	3	1	1	7.44441e-05	0.285714	Flexible		D_0__Bacteria;D_1__Firmicutes;D_2__Bacilli;D_3__Bacillales;D_4__Paenibacillaceae;D_5__Paenibacillus;D_6__Paenibacillus sp. canine oral taxon 438
3de36f2b873893c8fd4a03f7e9755252	Rapeseed	17	1	1	0.00042185	0.285714	Flexible		D_0__Bacteria;D_1__Proteobacteria;D_2__Alphaproteobacteria;D_3__Acetobacterales;D_4__Acetobacteraceae;D_5__Acidiphilium;D_6__uncultured bacterium
3e01cb0c72d62834b8c165c15360993a	Rapeseed	1	1	1	2.48147e-05	0.285714	Flexible		D_0__Bacteria;D_1__Planctomycetes;D_2__Planctomycetacia;D_3__Gemmatales;D_4__Gemmataceae;D_5__uncultured;D_6__uncultured bacterium
3e0668bf6bad51f5fcdee4028064a219	Rapeseed	3	1	1	7.44441e-05	0.285714	Flexible		D_0__Bacteria;D_1__Actinobacteria;D_2__Rubrobacteria;D_3__Rubrobacterales;D_4__Rubrobacteriaceae;D_5__Rubrobacter;D_6__Rubrobacter sp. C05_TP_Z26_S14
3e0dd124bdedd8e744f9b4adbc7ae38c	Rapeseed	5	1	1	0.000124074	0.285714	Flexible		D_0__Bacteria;D_1__Firmicutes;D_2__Bacilli;D_3__Lactobacillales;D_4__Lactobacillaceae;D_5__Lactobacillus;D_6__Lactobacillus sanfranciscensis
3e15a818b4f6ff1c070654d5372c8f35	Rapeseed	3	1	1	7.44441e-05	0.285714	Flexible		D_0__Bacteria;D_1__Cyanobacteria;D_2__Oxyphotobacteria;D_3__Nostocales;D_4__Chroococcidiopsaceae;D_5__Chroococcidiopsis SAG 2023;D_6__uncultured bacterium
3e1911cc23eddf3b8215594923a6722d	Rapeseed	15	1	1	0.000372221	0.285714	Flexible		D_0__Bacteria;D_1__Proteobacteria;D_2__Gammaproteobacteria;D_3__Pseudomonadales;D_4__Moraxellaceae;D_5__Acinetobacter
3e31c588c6f693fb27dfa80e001424bc	Rapeseed	3	1	1	7.44441e-05	0.285714	Flexible		D_0__Bacteria;D_1__Proteobacteria;D_2__Alphaproteobacteria;D_3__Rhizobiales;D_4__Rhizobiaceae;D_5__Aureimonas
3e3f5506dce06f547e1eb21349e9fb80	Rapeseed	2	1	1	4.96294e-05	0.285714	Flexible		D_0__Bacteria;D_1__Actinobacteria;D_2__Acidimicrobiia;D_3__IMCC26256;D_4__uncultured bacterium;D_5__uncultured bacterium;D_6__uncultured bacterium
3e41d806dc5e2072343bab88c8d02f00	Rapeseed	11	1	1	0.000272962	0.285714	Flexible		D_0__Bacteria;D_1__Actinobacteria;D_2__Actinobacteria;D_3__Corynebacteriales;D_4__Nocardiaceae;D_5__Rhodococcus
3e5a69b0446c0b6e9a9e9e0c1012d6be	Rapeseed	3	1	1	7.44441e-05	0.285714	Flexible		D_0__Bacteria;D_1__Actinobacteria;D_2__Thermoleophilia;D_3__Solirubrobacterales;D_4__67-14
3e62c8951e760e5b177dff73720a7be5	Rapeseed	1	1	1	2.48147e-05	0.285714	Flexible		D_0__Bacteria;D_1__Firmicutes;D_2__Clostridia;D_3__Clostridiales;D_4__Christensenellaceae;D_5__Christensenellaceae R-7 group;D_6__uncultured bacterium
3e844778f82ee14078a931d57f099fdf	Rapeseed	2	1	1	4.96294e-05	0.285714	Flexible		D_0__Bacteria;D_1__Proteobacteria;D_2__Deltaproteobacteria;D_3__Bdellovibrionales;D_4__Bdellovibrionaceae;D_5__Bdellovibrio;D_6__uncultured bacterium
3e877384be1257725188beeeee3e42bd	Rapeseed	4	1	1	9.92588e-05	0.285714	Flexible		D_0__Bacteria;D_1__Bacteroidetes;D_2__Bacteroidia;D_3__Flavobacteriales;D_4__Weeksellaceae;D_5__Chryseobacterium
3e88d112525de7694316299abebfa69c	Rapeseed	1	1	1	2.48147e-05	0.285714	Flexible		D_0__Bacteria;D_1__Cyanobacteria;D_2__Oxyphotobacteria;D_3__Nostocales
3e89c845e6d90a9fcf48fdfe3ec8312c	Rapeseed	1	1	1	2.48147e-05	0.285714	Flexible		D_0__Bacteria
3e94c79c51f7c78ca36911c14649c2ce	Rapeseed	2	1	1	4.96294e-05	0.285714	Flexible		D_0__Bacteria;D_1__Proteobacteria;D_2__Gammaproteobacteria;D_3__Betaproteobacteriales;D_4__Burkholderiaceae;D_5__Noviherbaspirillum
3e97fa301c9343c7467d1e321154f5c5	Rapeseed	11	1	1	0.000272962	0.285714	Flexible		D_0__Bacteria;D_1__Proteobacteria;D_2__Alphaproteobacteria;D_3__Sphingomonadales;D_4__Sphingomonadaceae;D_5__Sphingomonas
3e9f4569c6a497528a6eebff28f3ad29	Rapeseed	1	1	1	2.48147e-05	0.285714	Flexible		D_0__Bacteria;D_1__Firmicutes;D_2__Bacilli;D_3__Bacillales;D_4__Bacillaceae;D_5__Fictibacillus
3ea5743cba5ece368f07e1b33d53e54c	Rapeseed	2	1	1	4.96294e-05	0.285714	Flexible		D_0__Bacteria;D_1__Verrucomicrobia;D_2__Verrucomicrobiae;D_3__Chthoniobacterales;D_4__Chthoniobacteraceae;D_5__Chthoniobacter;D_6__uncultured bacterium
3eac8b038216422f95f2431ce4b2cf4e	Rapeseed	37	1	1	0.000918144	0.285714	Flexible		D_0__Bacteria;D_1__Fusobacteria;D_2__Fusobacteriia;D_3__Fusobacteriales;D_4__Leptotrichiaceae;D_5__Leptotrichia;D_6__Leptotrichia wadei F0279
3eace4e515ca4abd40f2b93bd93bdf92	Rapeseed	4	1	1	9.92588e-05	0.285714	Flexible		D_0__Bacteria;D_1__Acidobacteria;D_2__Subgroup 6;D_3__uncultured bacterium 126;D_4__uncultured bacterium 126;D_5__uncultured bacterium 126;D_6__uncultured bacterium 126
3eba3ae53a34aa44a085dc6d97bb255e	Rapeseed	5	1	1	0.000124074	0.285714	Flexible		D_0__Bacteria;D_1__Bacteroidetes;D_2__Bacteroidia;D_3__Cytophagales;D_4__Hymenobacteraceae;D_5__Hymenobacter;D_6__Siccationidurans occulans
3ec3028ac0bb4db00e2ee1e05d7d0847	Rapeseed	4	1	1	9.92588e-05	0.285714	Flexible		D_0__Bacteria;D_1__Actinobacteria;D_2__Actinobacteria;D_3__Bifidobacteriales;D_4__Bifidobacteriaceae;D_5__Bifidobacterium
3ec5969d07e15731f75a5faabbc39ac5	Rapeseed	3	1	1	7.44441e-05	0.285714	Flexible		D_0__Bacteria;D_1__Proteobacteria;D_2__Alphaproteobacteria;D_3__Rhizobiales;D_4__Beijerinckiaceae;D_5__Microvirga;D_6__uncultured bacterium
3ee3887213190a3329ad282fd61499f5	Rapeseed	3	1	1	7.44441e-05	0.285714	Flexible		D_0__Bacteria;D_1__Bacteroidetes;D_2__Bacteroidia;D_3__Chitinophagales;D_4__Chitinophagaceae
3ef5f9ed59e9db303fb400535a6eef03	Rapeseed	2	1	1	4.96294e-05	0.285714	Flexible		D_0__Bacteria;D_1__Proteobacteria;D_2__Gammaproteobacteria;D_3__Betaproteobacteriales;D_4__Burkholderiaceae;D_5__Burkholderia-Caballeronia-Paraburkholderia
3f0e9fd2abf0bead36c120cf9d6b5241	Rapeseed	2	1	1	4.96294e-05	0.285714	Flexible		D_0__Bacteria;D_1__Proteobacteria;D_2__Gammaproteobacteria;D_3__Pseudomonadales;D_4__Moraxellaceae;D_5__Acinetobacter
3f12a0e59a953a1871265f6f4fa579f9	Rapeseed	2	1	1	4.96294e-05	0.285714	Flexible		D_0__Bacteria;D_1__Bacteroidetes;D_2__Bacteroidia;D_3__Bacteroidales;D_4__Prevotellaceae;D_5__Prevotella 9
3f1ab4058b00e2a309322ba3cf5e5da1	Rapeseed	9	1	1	0.000223332	0.285714	Flexible		D_0__Bacteria;D_1__Actinobacteria;D_2__Actinobacteria;D_3__Micrococcales;D_4__Micrococcaceae;D_5__Kocuria
3f20652dee0c40852adbc58579daa090	Rapeseed	1	1	1	2.48147e-05	0.285714	Flexible		D_0__Bacteria;D_1__Acidobacteria;D_2__Subgroup 6
3f23dc72ffa10c19d518dee4239f1027	Rapeseed	11	1	1	0.000272962	0.285714	Flexible		D_0__Bacteria;D_1__Proteobacteria;D_2__Alphaproteobacteria;D_3__Sphingomonadales;D_4__Sphingomonadaceae;D_5__Sphingomonas
3f2a3b1c86e741dee2985d99d8d60281	Rapeseed	4	1	1	9.92588e-05	0.285714	Flexible		D_0__Bacteria;D_1__Proteobacteria;D_2__Alphaproteobacteria;D_3__Acetobacterales;D_4__Acetobacteraceae
3f2ff584327a3b966159d4f150d378fa	Rapeseed	1	1	1	2.48147e-05	0.285714	Flexible		D_0__Bacteria;D_1__Actinobacteria;D_2__Actinobacteria;D_3__Actinomycetales;D_4__Actinomycetaceae;D_5__Actinomyces
3f3345fb5644f40fa65e9d819bf3a3df	Rapeseed	7	1	1	0.000173703	0.285714	Flexible		D_0__Bacteria;D_1__Acidobacteria;D_2__Subgroup 6
3f5e2104600b5581742ed6a3816841f5	Rapeseed	2	1	1	4.96294e-05	0.285714	Flexible		D_0__Bacteria;D_1__Proteobacteria;D_2__Gammaproteobacteria;D_3__Betaproteobacteriales;D_4__Burkholderiaceae;D_5__Massilia
3f6dce06719bb11b6b9bbb8f2c8a5644	Rapeseed	6	1	1	0.000148888	0.285714	Flexible		D_0__Bacteria;D_1__Firmicutes;D_2__Clostridia;D_3__Clostridiales;D_4__Ruminococcaceae;D_5__Butyricicoccus;D_6__uncultured bacterium
3f796112492f3a707abc76d00c2eb7b5	Rapeseed	6	1	1	0.000148888	0.285714	Flexible		D_0__Bacteria;D_1__Proteobacteria;D_2__Alphaproteobacteria;D_3__Rhodospirillales;D_4__uncultured;D_5__metagenome;D_6__metagenome
3f7d9df248947faa19c26e236b88ca64	Rapeseed	2	1	1	4.96294e-05	0.285714	Flexible		D_0__Bacteria
3f8e39c146cca63d38bc14d3b29090df	Rapeseed	2	1	1	4.96294e-05	0.285714	Flexible		D_0__Bacteria;D_1__Acidobacteria;D_2__Blastocatellia (Subgroup 4);D_3__Blastocatellales;D_4__Blastocatellaceae;D_5__uncultured;D_6__uncultured bacterium
3f9039099b54f1eba31199c691937c3a	Rapeseed	11	1	1	0.000272962	0.285714	Flexible		D_0__Bacteria;D_1__Firmicutes;D_2__Bacilli;D_3__Bacillales;D_4__Bacillaceae;D_5__Bacillus
3f9c5d07dd6002a543b6a51b4dd4d163	Rapeseed	1	1	1	2.48147e-05	0.285714	Flexible		D_0__Bacteria;D_1__Bacteroidetes;D_2__Bacteroidia;D_3__Cytophagales;D_4__Hymenobacteraceae;D_5__Hymenobacter
3fb7dac28e39d37e82f6c722c88c89e6	Rapeseed	2	1	1	4.96294e-05	0.285714	Flexible		D_0__Bacteria;D_1__Proteobacteria;D_2__Alphaproteobacteria;D_3__Tistrellales;D_4__Geminicoccaceae;D_5__Candidatus Alysiosphaera;D_6__uncultured bacterium
3fc185e57010ed61fc60ef47af1e7c93	Rapeseed	1	1	1	2.48147e-05	0.285714	Flexible		D_0__Bacteria;D_1__Proteobacteria;D_2__Deltaproteobacteria;D_3__Myxococcales;D_4__Haliangiaceae;D_5__Haliangium;D_6__uncultured prokaryote
3fc7e1e4de6809f9e41bc75c8a6c61a9	Rapeseed	2	1	1	4.96294e-05	0.285714	Flexible		D_0__Bacteria;D_1__Firmicutes;D_2__Clostridia;D_3__Clostridiales;D_4__Lachnospiraceae;D_5__[Ruminococcus] torques group
3fd8350588fbc34ec43557f0f83f22c3	Rapeseed	33	1	1	0.000818885	0.285714	Flexible		D_0__Bacteria;D_1__Actinobacteria;D_2__Actinobacteria;D_3__Micrococcales;D_4__Microbacteriaceae;D_5__Curtobacterium
3fdb30b9b5dd6a998867bd974c0a1732	Rapeseed	1	1	1	2.48147e-05	0.285714	Flexible		D_0__Bacteria;D_1__Actinobacteria;D_2__Actinobacteria;D_3__Micrococcales;D_4__Micrococcaceae
3febf961a827f1b537c42573b1cb4ede	Rapeseed	6	1	1	0.000148888	0.285714	Flexible		D_0__Bacteria;D_1__Firmicutes;D_2__Bacilli;D_3__Lactobacillales;D_4__Lactobacillaceae;D_5__Lactobacillus;D_6__Lactobacillus sp. SF6D
400a2dadef7eb83c98179e491624794f	Rapeseed	2	1	1	4.96294e-05	0.285714	Flexible		D_0__Bacteria;D_1__Proteobacteria;D_2__Alphaproteobacteria;D_3__Caulobacterales;D_4__Caulobacteraceae;D_5__Phenylobacterium
400c70003f4d8c774aab889c29a1593d	Rapeseed	5	1	1	0.000124074	0.285714	Flexible		D_0__Bacteria;D_1__Bacteroidetes;D_2__Bacteroidia;D_3__Flavobacteriales;D_4__Flavobacteriaceae;D_5__Flavobacterium
401700dd98f695d195676a77471ac1e9	Rapeseed	1	1	1	2.48147e-05	0.285714	Flexible		D_0__Bacteria;D_1__Proteobacteria;D_2__Gammaproteobacteria;D_3__Betaproteobacteriales;D_4__Burkholderiaceae;D_5__Undibacterium
403a3bee08529c50b02a0b3da5f9ba46	Rapeseed	2	1	1	4.96294e-05	0.285714	Flexible		D_0__Bacteria
40405f124fa8c55d909818b1de84fcea	Rapeseed	20	1	1	0.000496294	0.285714	Flexible		D_0__Bacteria;D_1__Bacteroidetes;D_2__Bacteroidia;D_3__Flavobacteriales;D_4__Flavobacteriaceae;D_5__Flavobacterium
404bba3b9dbf0a72efb8915c85cc16bc	Rapeseed	2	1	1	4.96294e-05	0.285714	Flexible		D_0__Bacteria;D_1__Firmicutes;D_2__Bacilli;D_3__Bacillales;D_4__Staphylococcaceae;D_5__Staphylococcus
4051c2b80966f15bd52a164db936e250	Rapeseed	3	1	1	7.44441e-05	0.285714	Flexible		D_0__Bacteria;D_1__Firmicutes;D_2__Bacilli;D_3__Lactobacillales;D_4__Lactobacillaceae;D_5__Lactobacillus;D_6__Lactobacillus mellis
4064e59f15fd5e3a5a21da4f696ed160	Rapeseed	2	1	1	4.96294e-05	0.285714	Flexible		D_0__Bacteria;D_1__Proteobacteria;D_2__Gammaproteobacteria;D_3__Pseudomonadales;D_4__Pseudomonadaceae;D_5__Pseudomonas
4066622cedd63318b8a89acde8a269f5	Rapeseed	1	1	1	2.48147e-05	0.285714	Flexible		D_0__Bacteria;D_1__Planctomycetes;D_2__Phycisphaerae;D_3__Tepidisphaerales;D_4__WD2101 soil group
407734284e61166f18a0071ebbef9b2a	Rapeseed	5	1	1	0.000124074	0.285714	Flexible		D_0__Bacteria;D_1__Actinobacteria;D_2__Thermoleophilia;D_3__Gaiellales;D_4__uncultured;D_5__metagenome;D_6__metagenome
4082fce6fa273edb3c0726eacd9392bc	Rapeseed	3	1	1	7.44441e-05	0.285714	Flexible		D_0__Bacteria;D_1__Proteobacteria
408869d9b952d388c28193e1fdb12edd	Rapeseed	3	1	1	7.44441e-05	0.285714	Flexible		D_0__Bacteria;D_1__Proteobacteria;D_2__Gammaproteobacteria;D_3__Betaproteobacteriales;D_4__Burkholderiaceae;D_5__Massilia
409582fc2ddf6b2fe72239e5ff7423f7	Rapeseed	4	1	1	9.92588e-05	0.285714	Flexible		D_0__Bacteria;D_1__Proteobacteria;D_2__Alphaproteobacteria;D_3__Rhodobacterales;D_4__Rhodobacteraceae;D_5__Rubellimicrobium;D_6__uncultured bacterium
409610e7334f199d046dffe9b9bbf99d	Rapeseed	1	1	1	2.48147e-05	0.285714	Flexible		D_0__Bacteria;D_1__Proteobacteria;D_2__Gammaproteobacteria;D_3__Betaproteobacteriales;D_4__Burkholderiaceae
40996c41b4e27ccbed0f88144baf8b0b	Rapeseed	6	1	1	0.000148888	0.285714	Flexible		D_0__Bacteria;D_1__Acidobacteria;D_2__Blastocatellia (Subgroup 4);D_3__Blastocatellales;D_4__Blastocatellaceae;D_5__Blastocatella
40a7ca0b23c6711bb612d533a3b34d56	Rapeseed	3	1	1	7.44441e-05	0.285714	Flexible		D_0__Bacteria;D_1__Actinobacteria;D_2__Thermoleophilia;D_3__Solirubrobacterales;D_4__Solirubrobacteraceae;D_5__Solirubrobacter;D_6__uncultured bacterium
40b3f2f968ec5ce22364d98b81136147	Rapeseed	3	1	1	7.44441e-05	0.285714	Flexible		D_0__Bacteria;D_1__Actinobacteria;D_2__Actinobacteria;D_3__Micrococcales;D_4__Microbacteriaceae;D_5__Plantibacter
40c32be77278d853942ff16c853c48da	Rapeseed	2	1	1	4.96294e-05	0.285714	Flexible		D_0__Bacteria;D_1__Proteobacteria;D_2__Gammaproteobacteria;D_3__Pasteurellales;D_4__Pasteurellaceae;D_5__Haemophilus
40e29bac1890ccd4180c1b3823a06745	Rapeseed	2	1	1	4.96294e-05	0.285714	Flexible		D_0__Bacteria;D_1__Spirochaetes;D_2__Spirochaetia;D_3__Spirochaetales;D_4__Spirochaetaceae;D_5__Treponema 2;D_6__Treponema sp. I:Q:AT20
40e5b6e7c7b35d7bd8bd83fe91d5934c	Rapeseed	2	1	1	4.96294e-05	0.285714	Flexible		D_0__Bacteria;D_1__Patescibacteria;D_2__Parcubacteria;D_3__Candidatus Azambacteria
4102c0c9284b080a36ae312a7b497915	Rapeseed	1	1	1	2.48147e-05	0.285714	Flexible		D_0__Bacteria;D_1__Proteobacteria;D_2__Deltaproteobacteria;D_3__Desulfovibrionales;D_4__Desulfovibrionaceae;D_5__Desulfovibrio;D_6__gut metagenome
410e1eaa1468a3d40595898f671ba0b3	Rapeseed	1	1	1	2.48147e-05	0.285714	Flexible		D_0__Bacteria;D_1__Firmicutes;D_2__Clostridia;D_3__Clostridiales;D_4__Ruminococcaceae;D_5__[Eubacterium] coprostanoligenes group;D_6__human gut metagenome
4118ff4fff40ae450cef0c829fddadc7	Rapeseed	1	1	1	2.48147e-05	0.285714	Flexible		D_0__Bacteria;D_1__Proteobacteria;D_2__Gammaproteobacteria;D_3__Betaproteobacteriales;D_4__Burkholderiaceae
4154d3f207222024364f7410c4650f08	Rapeseed	9	1	1	0.000223332	0.285714	Flexible		D_0__Bacteria;D_1__Bacteroidetes;D_2__Bacteroidia;D_3__Sphingobacteriales;D_4__Sphingobacteriaceae;D_5__Pedobacter
415e83bc193eb5948667eca902a1afe0	Rapeseed	3	1	1	7.44441e-05	0.285714	Flexible		D_0__Bacteria;D_1__Actinobacteria;D_2__Rubrobacteria;D_3__Rubrobacterales;D_4__Rubrobacteriaceae;D_5__Rubrobacter
41769e8598a50ba67c822086ebfdb5b7	Rapeseed	3	1	1	7.44441e-05	0.285714	Flexible		D_0__Bacteria;D_1__Proteobacteria
418a2c411a7dabe50ac2b521deba07ab	Rapeseed	23	1	1	0.000570738	0.285714	Flexible		D_0__Bacteria;D_1__Proteobacteria;D_2__Alphaproteobacteria;D_3__Rhodobacterales;D_4__Rhodobacteraceae;D_5__Rubellimicrobium;D_6__uncultured bacterium
4190ed51766525ed6d51574a2c850a88	Rapeseed	1	1	1	2.48147e-05	0.285714	Flexible		D_0__Bacteria;D_1__Actinobacteria;D_2__Actinobacteria;D_3__Propionibacteriales;D_4__Nocardioidaceae;D_5__Nocardioides
4193cd4253a6b092995ec4a995c409c9	Rapeseed	2	1	1	4.96294e-05	0.285714	Flexible		D_0__Bacteria;D_1__Proteobacteria;D_2__Alphaproteobacteria;D_3__Acetobacterales;D_4__Acetobacteraceae;D_5__Acidiphilium
419b1fa77d6c498f14247a9ab110005f	Rapeseed	2	1	1	4.96294e-05	0.285714	Flexible		D_0__Bacteria;D_1__Firmicutes;D_2__Bacilli;D_3__Bacillales;D_4__Paenibacillaceae;D_5__Paenibacillus
41b024826cbf8203352777d695f524d5	Rapeseed	1	1	1	2.48147e-05	0.285714	Flexible		D_0__Bacteria;D_1__Proteobacteria;D_2__Alphaproteobacteria;D_3__Rhizobiales;D_4__Hyphomicrobiaceae;D_5__Hyphomicrobium
41d7888266ae5702b27d42923a0e55f6	Rapeseed	1	1	1	2.48147e-05	0.285714	Flexible		D_0__Bacteria;D_1__Proteobacteria;D_2__Alphaproteobacteria
420e984340536e6d696b8e80681661eb	Rapeseed	3	1	1	7.44441e-05	0.285714	Flexible		D_0__Bacteria;D_1__Proteobacteria;D_2__Alphaproteobacteria;D_3__Elsterales;D_4__Elsteraceae;D_5__uncultured bacterium;D_6__uncultured bacterium
4239f3969854c353217aa4310727439e	Rapeseed	1	1	1	2.48147e-05	0.285714	Flexible		D_0__Bacteria;D_1__Actinobacteria;D_2__Actinobacteria;D_3__Propionibacteriales;D_4__Nocardioidaceae;D_5__Nocardioides
424cc84cffa683d25a7603ac14dcd906	Rapeseed	9	1	1	0.000223332	0.285714	Flexible		D_0__Bacteria;D_1__Firmicutes;D_2__Bacilli;D_3__Bacillales;D_4__Bacillaceae;D_5__Bacillus;D_6__uncultured compost bacterium
4261c5378d87a1cce8ac82d59982aa63	Rapeseed	19	1	1	0.000471479	0.285714	Flexible		D_0__Bacteria;D_1__Acidobacteria;D_2__Acidobacteriia;D_3__Solibacterales;D_4__Solibacteraceae (Subgroup 3);D_5__Bryobacter;D_6__uncultured bacterium
427bca6ba28b56596253ba98c4c5b3cd	Rapeseed	2	1	1	4.96294e-05	0.285714	Flexible		D_0__Bacteria;D_1__Gemmatimonadetes;D_2__S0134 terrestrial group;D_3__metagenome;D_4__metagenome;D_5__metagenome;D_6__metagenome
4299d2b0c2712751e2d13dac5b378742	Rapeseed	2	1	1	4.96294e-05	0.285714	Flexible		D_0__Bacteria;D_1__Chloroflexi;D_2__Chloroflexia;D_3__Thermomicrobiales;D_4__JG30-KF-CM45;D_5__uncultured soil bacterium;D_6__uncultured soil bacterium
42a1eebf7330b90aa54c1e6cab7fa310	Rapeseed	1	1	1	2.48147e-05	0.285714	Flexible		D_0__Bacteria;D_1__Proteobacteria;D_2__Gammaproteobacteria;D_3__Betaproteobacteriales;D_4__Burkholderiaceae;D_5__Comamonas;D_6__Polyangium sp. CC-YHH645
42b0608648f4298c782ebfd81de69733	Rapeseed	1	1	1	2.48147e-05	0.285714	Flexible		D_0__Bacteria;D_1__Proteobacteria;D_2__Gammaproteobacteria;D_3__Pseudomonadales;D_4__Pseudomonadaceae;D_5__Pseudomonas
42c4ad8258e5ae1d878307dd458b5990	Rapeseed	2	1	1	4.96294e-05	0.285714	Flexible		D_0__Bacteria;D_1__Proteobacteria;D_2__Alphaproteobacteria;D_3__Rhodobacterales;D_4__Rhodobacteraceae;D_5__Paracoccus
42ded4882ca75c8f49b457395356b755	Rapeseed	1	1	1	2.48147e-05	0.285714	Flexible		D_0__Bacteria;D_1__Patescibacteria;D_2__Saccharimonadia;D_3__Saccharimonadales;D_4__Saccharimonadaceae;D_5__uncultured bacterium;D_6__uncultured bacterium
42f48987bfac132bd84a5b69adc28a8f	Rapeseed	1	1	1	2.48147e-05	0.285714	Flexible		D_0__Bacteria;D_1__Proteobacteria;D_2__Gammaproteobacteria;D_3__Enterobacteriales;D_4__Enterobacteriaceae;D_5__Escherichia-Shigella;D_6__uncultured Pantoea sp.
42ff6266c557d2f1289477934ae74f1e	Rapeseed	2	1	1	4.96294e-05	0.285714	Flexible		D_0__Bacteria;D_1__Actinobacteria;D_2__Actinobacteria;D_3__Micrococcales;D_4__Sanguibacteraceae;D_5__Sanguibacter;D_6__Sanguibacter inulinus
4316e9465722362d161e8ab8fb5d6c65	Rapeseed	1	1	1	2.48147e-05	0.285714	Flexible		D_0__Bacteria;D_1__Actinobacteria;D_2__Actinobacteria;D_3__Corynebacteriales;D_4__Corynebacteriaceae;D_5__Corynebacterium 1;D_6__Corynebacterium pseudodiphtheriticum
431daf55131e52edcae27a89748b8d26	Rapeseed	2	1	1	4.96294e-05	0.285714	Flexible		D_0__Bacteria;D_1__Firmicutes;D_2__Bacilli;D_3__Bacillales;D_4__Staphylococcaceae;D_5__Staphylococcus
43279d5242cc297a701141e3faaa8e67	Rapeseed	2	1	1	4.96294e-05	0.285714	Flexible		D_0__Bacteria
4346a503b3a2675b087b131c4b2ab1f8	Rapeseed	3	1	1	7.44441e-05	0.285714	Flexible		D_0__Bacteria;D_1__Proteobacteria;D_2__Alphaproteobacteria;D_3__Sphingomonadales;D_4__Sphingomonadaceae
4353b2d034770dce85d4e00f423d6fca	Rapeseed	8	1	1	0.000198518	0.285714	Flexible		D_0__Bacteria;D_1__Proteobacteria;D_2__Gammaproteobacteria;D_3__Enterobacteriales;D_4__Enterobacteriaceae
43585c23bd37aad98e55d4e822d9e328	Rapeseed	6	1	1	0.000148888	0.285714	Flexible		D_0__Bacteria;D_1__Actinobacteria;D_2__Actinobacteria;D_3__Frankiales;D_4__Nakamurellaceae;D_5__Nakamurella
4370f655a7c69c5f5bb2a1c52d49fb69	Rapeseed	3	1	1	7.44441e-05	0.285714	Flexible		D_0__Bacteria;D_1__Proteobacteria;D_2__Gammaproteobacteria;D_3__Pseudomonadales;D_4__Pseudomonadaceae;D_5__Pseudomonas
437443b367bc0996795197ce1917950b	Rapeseed	3	1	1	7.44441e-05	0.285714	Flexible		D_0__Bacteria;D_1__Proteobacteria;D_2__Alphaproteobacteria;D_3__Caulobacterales;D_4__Caulobacteraceae
438456a29c780edc6467d83a1d9ab9f2	Rapeseed	3	1	1	7.44441e-05	0.285714	Flexible		D_0__Bacteria;D_1__Firmicutes;D_2__Bacilli;D_3__Bacillales;D_4__Bacillaceae;D_5__Bacillus
43895eb742766c0e2ff4b4ea9173eb00	Rapeseed	1	1	1	2.48147e-05	0.285714	Flexible		D_0__Bacteria;D_1__Firmicutes;D_2__Bacilli;D_3__Bacillales;D_4__Paenibacillaceae;D_5__Paenibacillus
438dd378d81eec0dcf7412e92bba4e1e	Rapeseed	3	1	1	7.44441e-05	0.285714	Flexible		D_0__Bacteria
43a3b9ecd05e37e0ee32c49c4d458807	Rapeseed	10	1	1	0.000248147	0.285714	Flexible		D_0__Bacteria;D_1__Deinococcus-Thermus;D_2__Deinococci;D_3__Deinococcales;D_4__Deinococcaceae;D_5__Deinococcus
43b0dbb71a7e825d81e64a50f9e4e021	Rapeseed	3	1	1	7.44441e-05	0.285714	Flexible		D_0__Bacteria;D_1__Proteobacteria;D_2__Gammaproteobacteria;D_3__Xanthomonadales;D_4__Xanthomonadaceae
43bdfeef6ace3443943633bb2d02cc97	Rapeseed	12	1	1	0.000297777	0.285714	Flexible		D_0__Bacteria;D_1__Actinobacteria;D_2__Actinobacteria;D_3__Micrococcales;D_4__Brevibacteriaceae;D_5__Brevibacterium
43ce7041b60ae9125ed569911e3c4605	Rapeseed	1	1	1	2.48147e-05	0.285714	Flexible		D_0__Bacteria;D_1__Actinobacteria;D_2__Acidimicrobiia;D_3__Microtrichales;D_4__uncultured
43d0f04ff2b0f279529b5eee63c3ad90	Rapeseed	2	1	1	4.96294e-05	0.285714	Flexible		D_0__Bacteria;D_1__Bacteroidetes;D_2__Bacteroidia;D_3__Flavobacteriales;D_4__Flavobacteriaceae;D_5__Flavobacterium
43ef5237004d4c4358fd7997fab872a5	Rapeseed	1	1	1	2.48147e-05	0.285714	Flexible		D_0__Bacteria;D_1__Proteobacteria;D_2__Alphaproteobacteria;D_3__Micropepsales;D_4__Micropepsaceae;D_5__uncultured;D_6__metagenome
43f33b534d3752aeba999b1690635407	Rapeseed	9	1	1	0.000223332	0.285714	Flexible		D_0__Bacteria;D_1__Proteobacteria;D_2__Alphaproteobacteria;D_3__Sphingomonadales;D_4__Sphingomonadaceae
4400d1ac79608b6974ccbef8a47c5def	Rapeseed	5	1	1	0.000124074	0.285714	Flexible		D_0__Bacteria;D_1__Actinobacteria;D_2__Actinobacteria;D_3__Micrococcales;D_4__Microbacteriaceae
44158349d8858abc6c04aada0c131da5	Rapeseed	1	1	1	2.48147e-05	0.285714	Flexible		D_0__Bacteria;D_1__Firmicutes;D_2__Negativicutes;D_3__Selenomonadales;D_4__Veillonellaceae;D_5__Megasphaera;D_6__Megasphaera elsdenii
441d23366b0c0d5158f95ed3d4a0c4dd	Rapeseed	10	1	1	0.000248147	0.285714	Flexible		D_0__Bacteria;D_1__Proteobacteria;D_2__Alphaproteobacteria;D_3__Acetobacterales;D_4__Acetobacteraceae;D_5__Roseomonas;D_6__Roseomonas ludipueritiae
4422dec1144851dbcea128c2606fb354	Rapeseed	2	1	1	4.96294e-05	0.285714	Flexible		D_0__Bacteria;D_1__Proteobacteria;D_2__Deltaproteobacteria;D_3__Myxococcales;D_4__Archangiaceae;D_5__Anaeromyxobacter;D_6__uncultured delta proteobacterium
4422ec082930efc428e6855c54ea570e	Rapeseed	2	1	1	4.96294e-05	0.285714	Flexible		D_0__Bacteria;D_1__Proteobacteria;D_2__Alphaproteobacteria;D_3__Rhizobiales;D_4__Beijerinckiaceae;D_5__Methylobacterium
4423ff68e9816b49d49881e3a94e8732	Rapeseed	1	1	1	2.48147e-05	0.285714	Flexible		D_0__Bacteria;D_1__Actinobacteria;D_2__Actinobacteria;D_3__Micrococcales;D_4__Microbacteriaceae
443bb5dce4db18330423e2943a46731c	Rapeseed	2	1	1	4.96294e-05	0.285714	Flexible		D_0__Bacteria;D_1__Firmicutes;D_2__Clostridia;D_3__Clostridiales;D_4__Peptostreptococcaceae;D_5__Romboutsia;D_6__uncultured bacterium
444c45b70e3b79be88eaea2f5cfcaf5a	Rapeseed	1	1	1	2.48147e-05	0.285714	Flexible		D_0__Bacteria;D_1__Actinobacteria;D_2__Acidimicrobiia;D_3__uncultured;D_4__uncultured bacterium;D_5__uncultured bacterium;D_6__uncultured bacterium
44570d8a40a547822e1b4998c93d67d9	Rapeseed	1	1	1	2.48147e-05	0.285714	Flexible		D_0__Bacteria
446bf77dde080dd65049ca9d15a47abb	Rapeseed	7	1	1	0.000173703	0.285714	Flexible		D_0__Bacteria;D_1__Actinobacteria;D_2__Thermoleophilia;D_3__Solirubrobacterales;D_4__Solirubrobacteraceae
448fb878dbc3c6dd453d30f03cda66bd	Rapeseed	4	1	1	9.92588e-05	0.285714	Flexible		D_0__Bacteria;D_1__Firmicutes;D_2__Clostridia;D_3__Clostridiales;D_4__Family XIII;D_5__Mogibacterium;D_6__Mogibacterium timidum
4493698f7d56ea2352f6e032f5c71d70	Rapeseed	2	1	1	4.96294e-05	0.285714	Flexible		D_0__Bacteria;D_1__Firmicutes;D_2__Bacilli;D_3__Bacillales;D_4__Bacillaceae;D_5__Bacillus;D_6__uncultured compost bacterium 4-75
44c5ba1b55227d375c4949c47c16cc42	Rapeseed	1	1	1	2.48147e-05	0.285714	Flexible		D_0__Bacteria;D_1__Actinobacteria;D_2__Actinobacteria;D_3__Pseudonocardiales;D_4__Pseudonocardiaceae;D_5__Actinomycetospora;D_6__uncultured bacterium
44c7d25e672cdcc7c5e6c297f77b48e5	Rapeseed	4	1	1	9.92588e-05	0.285714	Flexible		D_0__Bacteria;D_1__Proteobacteria;D_2__Gammaproteobacteria;D_3__Cellvibrionales;D_4__Cellvibrionaceae
44d0f1b1a6b6be9efae1884aaaedb159	Rapeseed	3	1	1	7.44441e-05	0.285714	Flexible		D_0__Bacteria;D_1__Firmicutes;D_2__Bacilli;D_3__Lactobacillales;D_4__Lactobacillaceae;D_5__Lactobacillus;D_6__Lactobacillus kullabergensis
44d7de38545dc197783053e56c9d6933	Rapeseed	2	1	1	4.96294e-05	0.285714	Flexible		D_0__Bacteria;D_1__Firmicutes;D_2__Clostridia;D_3__Clostridiales;D_4__Family XI;D_5__Helcococcus;D_6__Helcococcus sueciensis
44d979b79ece0ff4412144427bcb9924	Rapeseed	6	1	1	0.000148888	0.285714	Flexible		D_0__Bacteria;D_1__Proteobacteria;D_2__Alphaproteobacteria;D_3__Acetobacterales;D_4__Acetobacteraceae;D_5__Roseomonas
44db11ac63eff69e227e535ae6a3775c	Rapeseed	2	1	1	4.96294e-05	0.285714	Flexible		D_0__Bacteria;D_1__Acidobacteria;D_2__Acidobacteriia;D_3__Solibacterales;D_4__Solibacteraceae (Subgroup 3);D_5__Bryobacter;D_6__uncultured bacterium
44f1b6b572bf083ad3ff166268674720	Rapeseed	1	1	1	2.48147e-05	0.285714	Flexible		D_0__Bacteria;D_1__Firmicutes;D_2__Bacilli;D_3__Lactobacillales;D_4__Streptococcaceae;D_5__Streptococcus
451acca934352252e984f0af29f23a50	Rapeseed	1	1	1	2.48147e-05	0.285714	Flexible		D_0__Bacteria;D_1__Firmicutes;D_2__Clostridia;D_3__Clostridiales;D_4__Peptostreptococcaceae;D_5__Romboutsia
452169a95f9699fe9087e75e5d0a0e6e	Rapeseed	1	1	1	2.48147e-05	0.285714	Flexible		D_0__Bacteria;D_1__Bacteroidetes;D_2__Bacteroidia;D_3__Flavobacteriales;D_4__Weeksellaceae;D_5__Chryseobacterium;D_6__Chryseobacterium hispanicum
454ba7739cfbf93272f929edb0324e7f	Rapeseed	2	1	1	4.96294e-05	0.285714	Flexible		D_0__Bacteria;D_1__Actinobacteria;D_2__Actinobacteria;D_3__Micrococcales;D_4__Micrococcaceae;D_5__Arthrobacter
4554649fbae1eb74f551f4cdd367cbce	Rapeseed	9	1	1	0.000223332	0.285714	Flexible		D_0__Bacteria;D_1__Proteobacteria;D_2__Alphaproteobacteria;D_3__Rhizobiales;D_4__Beijerinckiaceae;D_5__Methylobacterium
45633235b128e0255b301336031f9276	Rapeseed	2	1	1	4.96294e-05	0.285714	Flexible		D_0__Bacteria;D_1__Actinobacteria;D_2__Actinobacteria;D_3__Pseudonocardiales;D_4__Pseudonocardiaceae;D_5__Pseudonocardia
45708d852494fff89052fef04471c252	Rapeseed	6	1	1	0.000148888	0.285714	Flexible		D_0__Bacteria;D_1__Bacteroidetes;D_2__Bacteroidia;D_3__Cytophagales;D_4__Spirosomaceae;D_5__Spirosoma;D_6__Spirosoma fluviale
457c3c57dbe2e6c9dd997b5f22349b98	Rapeseed	1	1	1	2.48147e-05	0.285714	Flexible		D_0__Bacteria
4583715869b6394e2ce94209688bb525	Rapeseed	3	1	1	7.44441e-05	0.285714	Flexible		D_0__Bacteria;D_1__Bacteroidetes;D_2__Bacteroidia;D_3__Bacteroidales;D_4__Rikenellaceae;D_5__Rikenellaceae RC9 gut group;D_6__uncultured Bacteroidales bacterium
4593fc1038a80a38d40f8a83e81fd85c	Rapeseed	1	1	1	2.48147e-05	0.285714	Flexible		D_0__Bacteria;D_1__Bacteroidetes;D_2__Bacteroidia;D_3__Cytophagales;D_4__Hymenobacteraceae;D_5__Hymenobacter
4597e0742e3b16a8f2944c6ae8968096	Rapeseed	2	1	1	4.96294e-05	0.285714	Flexible		D_0__Bacteria;D_1__Proteobacteria;D_2__Deltaproteobacteria;D_3__Oligoflexales;D_4__Oligoflexaceae;D_5__Oligoflexus;D_6__Oligoflexus tunisiensis
45988d2379136b56514c08fb463e006e	Rapeseed	8	1	1	0.000198518	0.285714	Flexible		D_0__Bacteria;D_1__Bacteroidetes;D_2__Bacteroidia;D_3__Chitinophagales;D_4__Chitinophagaceae;D_5__Ferruginibacter
459dcd39b21f3925affe91451fff5057	Rapeseed	7	1	1	0.000173703	0.285714	Flexible		D_0__Bacteria
45c0b58b17491710ff0450974e243fb4	Rapeseed	3	1	1	7.44441e-05	0.285714	Flexible		D_0__Bacteria;D_1__Firmicutes;D_2__Bacilli;D_3__Lactobacillales;D_4__Streptococcaceae;D_5__Streptococcus
45c3a5edbc05eae129e5efa165df170b	Rapeseed	4	1	1	9.92588e-05	0.285714	Flexible		D_0__Bacteria;D_1__Firmicutes;D_2__Clostridia;D_3__Clostridiales;D_4__Peptococcaceae;D_5__Desulfosporosinus;D_6__Desulfosporosinus meridiei
45cafa0b0189eaf4285eb3ac1ca43c8f	Rapeseed	4	1	1	9.92588e-05	0.285714	Flexible		D_0__Bacteria;D_1__Proteobacteria;D_2__Alphaproteobacteria;D_3__Acetobacterales;D_4__Acetobacteraceae;D_5__Acidiphilium
4609e2ee5bd0eb242e401f561d9761a2	Rapeseed	7	1	1	0.000173703	0.285714	Flexible		D_0__Bacteria;D_1__Proteobacteria;D_2__Alphaproteobacteria;D_3__Rhizobiales;D_4__Beijerinckiaceae;D_5__Methylobacterium
4622959940743b4464274206595ed5cc	Rapeseed	2	1	1	4.96294e-05	0.285714	Flexible		D_0__Bacteria;D_1__Proteobacteria;D_2__Alphaproteobacteria;D_3__Tistrellales;D_4__Geminicoccaceae;D_5__Candidatus Alysiosphaera
46251d23749949f510561ffb46810e72	Rapeseed	1	1	1	2.48147e-05	0.285714	Flexible		D_0__Bacteria;D_1__Firmicutes;D_2__Clostridia;D_3__Clostridiales;D_4__Lachnospiraceae;D_5__Oribacterium;D_6__uncultured bacterium
4626a86cfd85c30a38c9838c7c74b084	Rapeseed	1	1	1	2.48147e-05	0.285714	Flexible		D_0__Bacteria;D_1__Actinobacteria;D_2__Actinobacteria;D_3__Frankiales;D_4__Nakamurellaceae;D_5__Nakamurella;D_6__uncultured bacterium
462c551c4f5212adfd8eee759d47f750	Rapeseed	3	1	1	7.44441e-05	0.285714	Flexible		D_0__Bacteria;D_1__Proteobacteria;D_2__Alphaproteobacteria;D_3__Rhizobiales;D_4__Rhizobiaceae;D_5__Ochrobactrum
463dead6c60af4a68f9fa969014c30e5	Rapeseed	1	1	1	2.48147e-05	0.285714	Flexible		D_0__Bacteria;D_1__Firmicutes;D_2__Bacilli;D_3__Bacillales;D_4__Alicyclobacillaceae;D_5__Tumebacillus
46432004742e978244d06e0fa4428db1	Rapeseed	1	1	1	2.48147e-05	0.285714	Flexible		D_0__Bacteria;D_1__Firmicutes;D_2__Clostridia;D_3__Clostridiales;D_4__Family XIII;D_5__Mogibacterium;D_6__uncultured bacterium
467e2bb383724420170d45e9d6e7b675	Rapeseed	1	1	1	2.48147e-05	0.285714	Flexible		D_0__Bacteria;D_1__Proteobacteria;D_2__Alphaproteobacteria;D_3__Rhizobiales;D_4__Beijerinckiaceae;D_5__Bosea
46890afe94c32014fcb517542bc7c725	Rapeseed	1	1	1	2.48147e-05	0.285714	Flexible		D_0__Bacteria;D_1__Firmicutes;D_2__Clostridia;D_3__Clostridiales;D_4__Lachnospiraceae;D_5__Anaerosporobacter;D_6__uncultured bacterium
468b1711ca7de284da1e3c9d9a7b146a	Rapeseed	3	1	1	7.44441e-05	0.285714	Flexible		D_0__Bacteria;D_1__Proteobacteria;D_2__Gammaproteobacteria;D_3__Xanthomonadales;D_4__Xanthomonadaceae;D_5__Lysobacter
4693167462418df786500ec3f40c82e1	Rapeseed	1	1	1	2.48147e-05	0.285714	Flexible		D_0__Bacteria;D_1__Bacteroidetes;D_2__Bacteroidia;D_3__Bacteroidales;D_4__Prevotellaceae;D_5__Prevotella;D_6__unidentified
46987290cb1409de0b6427258572e625	Rapeseed	2	1	1	4.96294e-05	0.285714	Flexible		D_0__Bacteria;D_1__Bacteroidetes;D_2__Bacteroidia;D_3__Chitinophagales;D_4__Chitinophagaceae;D_5__Segetibacter;D_6__uncultured Chitinophagaceae bacterium
46b98c5a7785fc5f7644a757ad57181f	Rapeseed	29	1	1	0.000719627	0.285714	Flexible		D_0__Bacteria;D_1__Proteobacteria;D_2__Gammaproteobacteria;D_3__Alteromonadales;D_4__Alteromonadaceae;D_5__Rheinheimera
46cada3ee6e6d74cbd052c3a3025cd84	Rapeseed	2	1	1	4.96294e-05	0.285714	Flexible		D_0__Bacteria;D_1__Bacteroidetes;D_2__Bacteroidia;D_3__Cytophagales;D_4__Amoebophilaceae;D_5__Candidatus Cardinium
46cf60e0b01163efa09cb3f9be29ccaa	Rapeseed	1	1	1	2.48147e-05	0.285714	Flexible		D_0__Bacteria;D_1__Proteobacteria;D_2__Gammaproteobacteria;D_3__PLTA13
46d1fb32d6ab1471ce61af025e6bf903	Rapeseed	1	1	1	2.48147e-05	0.285714	Flexible		D_0__Bacteria;D_1__Actinobacteria;D_2__Thermoleophilia;D_3__Solirubrobacterales;D_4__67-14;D_5__uncultured actinobacterium;D_6__uncultured actinobacterium
46e19a08ff266e1db6465bcbae35befe	Rapeseed	2	1	1	4.96294e-05	0.285714	Flexible		D_0__Bacteria;D_1__Proteobacteria;D_2__Alphaproteobacteria;D_3__Rickettsiales;D_4__SM2D12;D_5__uncultured bacterium;D_6__uncultured bacterium
46f851b9c1ef1ef2e7657753332b47fa	Rapeseed	1	1	1	2.48147e-05	0.285714	Flexible		D_0__Bacteria;D_1__Actinobacteria;D_2__Actinobacteria;D_3__Micrococcales;D_4__Micrococcaceae
46fc0ff62d4240c196f009bb544becd5	Rapeseed	3	1	1	7.44441e-05	0.285714	Flexible		D_0__Bacteria;D_1__Planctomycetes;D_2__Planctomycetacia;D_3__Gemmatales;D_4__Gemmataceae;D_5__Gemmata;D_6__uncultured bacterium
47169d071251e6c62288e2a139f98836	Rapeseed	3	1	1	7.44441e-05	0.285714	Flexible		D_0__Bacteria;D_1__Actinobacteria;D_2__Actinobacteria;D_3__Micrococcales;D_4__Intrasporangiaceae;D_5__Ornithinimicrobium
472466279b75a9efd1ce4fbc71e9f0bd	Rapeseed	1	1	1	2.48147e-05	0.285714	Flexible		D_0__Bacteria;D_1__Proteobacteria;D_2__Gammaproteobacteria;D_3__Pseudomonadales;D_4__Pseudomonadaceae;D_5__Pseudomonas
47251e95a004f3a7f56c5fe6aa9f99b4	Rapeseed	1	1	1	2.48147e-05	0.285714	Flexible		D_0__Bacteria;D_1__Proteobacteria;D_2__Gammaproteobacteria;D_3__Pasteurellales;D_4__Pasteurellaceae;D_5__Haemophilus
472bfe65a37ccb6210343380de4eb9e4	Rapeseed	8	1	1	0.000198518	0.285714	Flexible		D_0__Bacteria;D_1__Proteobacteria;D_2__Deltaproteobacteria;D_3__Myxococcales;D_4__Polyangiaceae;D_5__Minicystis
4749011816abca0a90c542bf6d7cfe73	Rapeseed	2	1	1	4.96294e-05	0.285714	Flexible		D_0__Bacteria;D_1__Proteobacteria;D_2__Alphaproteobacteria;D_3__Acetobacterales;D_4__Acetobacteraceae
475215dac6b720d27ec1fea6e297f0c8	Rapeseed	1	1	1	2.48147e-05	0.285714	Flexible		D_0__Bacteria;D_1__Acidobacteria;D_2__Acidobacteriia;D_3__Acidobacteriales;D_4__Koribacteraceae;D_5__Candidatus Koribacter
475b670e5dcbb577cd0796e97024f137	Rapeseed	1	1	1	2.48147e-05	0.285714	Flexible		D_0__Bacteria;D_1__Proteobacteria;D_2__Deltaproteobacteria;D_3__Myxococcales;D_4__Sandaracinaceae;D_5__uncultured
4781437286b08b863a9e9483ca9df00d	Rapeseed	2	1	1	4.96294e-05	0.285714	Flexible		D_0__Bacteria;D_1__Actinobacteria;D_2__Acidimicrobiia;D_3__IMCC26256
478f8c9568cd0580e28718e3e44c7045	Rapeseed	4	1	1	9.92588e-05	0.285714	Flexible		D_0__Archaea;D_1__Thaumarchaeota;D_2__Nitrososphaeria;D_3__Nitrososphaerales;D_4__Nitrososphaeraceae
478fc1dd97976c6f8a37884bd43f06fc	Rapeseed	1	1	1	2.48147e-05	0.285714	Flexible		D_0__Bacteria
47a9e04ce77a7ddfc2b527d024dea965	Rapeseed	211	1	1	0.0052359	0.285714	Flexible		D_0__Bacteria;D_1__Proteobacteria;D_2__Gammaproteobacteria;D_3__Enterobacteriales;D_4__Enterobacteriaceae;D_5__Izhakiella;D_6__uncultured bacterium
47cc80c3380d32cc8905cb450c970d40	Rapeseed	7	1	1	0.000173703	0.285714	Flexible		D_0__Bacteria;D_1__Bacteroidetes;D_2__Bacteroidia;D_3__Chitinophagales;D_4__Chitinophagaceae;D_5__Ferruginibacter
47cdd0f0b84039f125e1a24fbe4556c2	Rapeseed	2	1	1	4.96294e-05	0.285714	Flexible		D_0__Bacteria;D_1__Proteobacteria;D_2__Alphaproteobacteria;D_3__Rhizobiales;D_4__Rhizobiaceae;D_5__Allorhizobium-Neorhizobium-Pararhizobium-Rhizobium
47cf97d8cc3c590371fcc269d7fb1d38	Rapeseed	1	1	1	2.48147e-05	0.285714	Flexible		D_0__Bacteria;D_1__Actinobacteria;D_2__Actinobacteria;D_3__Propionibacteriales;D_4__Propionibacteriaceae;D_5__Cutibacterium
47d2f0adc9e8063c45ed211dfd73fd63	Rapeseed	1	1	1	2.48147e-05	0.285714	Flexible		D_0__Bacteria;D_1__Fusobacteria;D_2__Fusobacteriia;D_3__Fusobacteriales;D_4__Fusobacteriaceae;D_5__Fusobacterium
47dee9fa450249113faf1152a35dedaf	Rapeseed	9	1	1	0.000223332	0.285714	Flexible		D_0__Bacteria;D_1__Proteobacteria;D_2__Alphaproteobacteria;D_3__Acetobacterales;D_4__Acetobacteraceae;D_5__Acidiphilium
47dfc0b1b082daf33552bc31efd0c3e4	Rapeseed	1	1	1	2.48147e-05	0.285714	Flexible		D_0__Bacteria;D_1__Proteobacteria;D_2__Gammaproteobacteria;D_3__Salinisphaerales;D_4__Solimonadaceae;D_5__Nevskia
47e2c3da0a96bdad7710a7660a6fae3d	Rapeseed	1	1	1	2.48147e-05	0.285714	Flexible		D_0__Bacteria;D_1__Bacteroidetes;D_2__Bacteroidia;D_3__Cytophagales;D_4__Amoebophilaceae;D_5__Candidatus Cardinium
47e64a496ce803ae13335d99ae7fb578	Rapeseed	2	1	1	4.96294e-05	0.285714	Flexible		D_0__Bacteria;D_1__Bacteroidetes;D_2__Bacteroidia;D_3__Chitinophagales;D_4__Chitinophagaceae;D_5__uncultured
47ee5142315f283d1bde628eb38675cc	Rapeseed	5	1	1	0.000124074	0.285714	Flexible		D_0__Bacteria;D_1__Gemmatimonadetes;D_2__Longimicrobia;D_3__Longimicrobiales;D_4__Longimicrobiaceae;D_5__uncultured bacterium;D_6__uncultured bacterium
47f702321f4abba7ffaa9ae375f8713f	Rapeseed	2	1	1	4.96294e-05	0.285714	Flexible		D_0__Bacteria;D_1__Firmicutes;D_2__Bacilli;D_3__Lactobacillales;D_4__Leuconostocaceae;D_5__Leuconostoc;D_6__uncultured bacterium
47fe5b9eeaad17c139e39a16068f34f6	Rapeseed	20	1	1	0.000496294	0.285714	Flexible		D_0__Bacteria;D_1__Actinobacteria;D_2__Actinobacteria;D_3__Micrococcales;D_4__Cellulomonadaceae;D_5__Cellulomonas;D_6__Cellulomonas hominis
48032b5afd1ad7e77400f240302fecf7	Rapeseed	2	1	1	4.96294e-05	0.285714	Flexible		D_0__Bacteria;D_1__Actinobacteria;D_2__Actinobacteria;D_3__Frankiales;D_4__Sporichthyaceae;D_5__uncultured;D_6__uncultured bacterium
48055a3d2d8df313beba726d51d228ea	Rapeseed	9	1	1	0.000223332	0.285714	Flexible		D_0__Bacteria;D_1__Actinobacteria;D_2__Actinobacteria;D_3__Propionibacteriales;D_4__Nocardioidaceae;D_5__Nocardioides
48131d83cc90731b2f353ca40f3820b5	Rapeseed	1	1	1	2.48147e-05	0.285714	Flexible		D_0__Bacteria;D_1__Planctomycetes;D_2__Planctomycetacia;D_3__Planctomycetales;D_4__uncultured;D_5__metagenome;D_6__metagenome
48164e42ab3638107a68c2f02d2db829	Rapeseed	4	1	1	9.92588e-05	0.285714	Flexible		D_0__Bacteria;D_1__Proteobacteria;D_2__Alphaproteobacteria;D_3__Sphingomonadales;D_4__Sphingomonadaceae;D_5__Sphingomonas
481de4037ed3f3bcf51b47e548dcbd9e	Rapeseed	2	1	1	4.96294e-05	0.285714	Flexible		D_0__Bacteria;D_1__Proteobacteria;D_2__Alphaproteobacteria;D_3__Sphingomonadales;D_4__Sphingomonadaceae;D_5__Novosphingobium
4825c70aeb877a2f9f11efdf348b7256	Rapeseed	3	1	1	7.44441e-05	0.285714	Flexible		D_0__Bacteria;D_1__Firmicutes;D_2__Bacilli;D_3__Bacillales;D_4__Bacillaceae;D_5__Oceanobacillus;D_6__uncultured bacterium
48322a34013aed7ee00b201106330273	Rapeseed	5	1	1	0.000124074	0.285714	Flexible		D_0__Bacteria;D_1__Firmicutes;D_2__Clostridia;D_3__Clostridiales;D_4__Ruminococcaceae;D_5__Faecalibacterium;D_6__uncultured bacterium
4856e07a21f6a60b639fa9c694687d95	Rapeseed	2	1	1	4.96294e-05	0.285714	Flexible		D_0__Bacteria;D_1__Proteobacteria;D_2__Alphaproteobacteria;D_3__Sphingomonadales;D_4__Sphingomonadaceae;D_5__Sphingobium
485b61658eddfbbe67e757221b0d8ab6	Rapeseed	1	1	1	2.48147e-05	0.285714	Flexible		D_0__Bacteria;D_1__Bacteroidetes;D_2__Bacteroidia;D_3__Bacteroidales;D_4__Prevotellaceae;D_5__Prevotella 2;D_6__Prevotella shahii DSM 15611 = JCM 12083
4868251a362735e48efed1c298c653a2	Rapeseed	2	1	1	4.96294e-05	0.285714	Flexible		D_0__Bacteria;D_1__Armatimonadetes;D_2__Chthonomonadetes;D_3__Chthonomonadales;D_4__Chthonomonadaceae;D_5__Chthonomonas;D_6__uncultured bacterium
48814cc24c8c6a29b03d9991d3b4f942	Rapeseed	7	1	1	0.000173703	0.285714	Flexible		D_0__Bacteria;D_1__Proteobacteria;D_2__Alphaproteobacteria;D_3__Sphingomonadales;D_4__Sphingomonadaceae;D_5__Novosphingobium
488cc6e7627fe8e4b26327c7f882ed03	Rapeseed	1	1	1	2.48147e-05	0.285714	Flexible		D_0__Bacteria;D_1__Proteobacteria;D_2__Alphaproteobacteria;D_3__Acetobacterales;D_4__Acetobacteraceae
48b74ad611830b35fb4c851a10c7787f	Rapeseed	1	1	1	2.48147e-05	0.285714	Flexible		D_0__Bacteria;D_1__Verrucomicrobia;D_2__Verrucomicrobiae;D_3__Pedosphaerales;D_4__Pedosphaeraceae
48c4a71ef5a291246d35fdf31e200630	Rapeseed	3	1	1	7.44441e-05	0.285714	Flexible		D_0__Bacteria;D_1__Bacteroidetes;D_2__Bacteroidia;D_3__Chitinophagales;D_4__Chitinophagaceae;D_5__Segetibacter;D_6__Segetibacter koreensis DSM 18137
48c65f68a8ed5a6a0ad42ca86e12d2a9	Rapeseed	1	1	1	2.48147e-05	0.285714	Flexible		D_0__Bacteria;D_1__Chloroflexi;D_2__Anaerolineae;D_3__Caldilineales;D_4__Caldilineaceae;D_5__uncultured
48c6630d9c096b2885ca82923e4b8e54	Rapeseed	4	1	1	9.92588e-05	0.285714	Flexible		D_0__Bacteria;D_1__Firmicutes;D_2__Bacilli;D_3__Lactobacillales;D_4__Streptococcaceae;D_5__Streptococcus
48c96e1e37c9c830ba865c20370c7a03	Rapeseed	1	1	1	2.48147e-05	0.285714	Flexible		D_0__Bacteria;D_1__Cyanobacteria;D_2__Oxyphotobacteria
48d3bb3d7e98fe3126c6733026759fe1	Rapeseed	28	1	1	0.000694812	0.285714	Flexible		D_0__Bacteria;D_1__Proteobacteria;D_2__Alphaproteobacteria;D_3__Sphingomonadales;D_4__Sphingomonadaceae;D_5__Sphingomonas
48df61ca3a5bdd7706a647b362aa9e89	Rapeseed	6	1	1	0.000148888	0.285714	Flexible		D_0__Bacteria;D_1__Proteobacteria;D_2__Alphaproteobacteria;D_3__Acetobacterales;D_4__Acetobacteraceae;D_5__Rubritepida;D_6__uncultured bacterium
48f229f8c6ea02ec70aeca86c1c0344a	Rapeseed	2	1	1	4.96294e-05	0.285714	Flexible		D_0__Bacteria;D_1__Chloroflexi;D_2__Chloroflexia;D_3__Thermomicrobiales;D_4__JG30-KF-CM45
48f2a7611140ceb31fadf316d2c8d69d	Rapeseed	1	1	1	2.48147e-05	0.285714	Flexible		D_0__Bacteria;D_1__Chloroflexi;D_2__Anaerolineae;D_3__SBR1031;D_4__A4b;D_5__wastewater metagenome;D_6__wastewater metagenome
48f84f904be9b516be82a587aa75342b	Rapeseed	2	1	1	4.96294e-05	0.285714	Flexible		D_0__Bacteria;D_1__Proteobacteria;D_2__Alphaproteobacteria;D_3__Rhizobiales;D_4__Xanthobacteraceae;D_5__Azorhizobium
4919e6a5e832b6b2e838d77b1d4fcc61	Rapeseed	1	1	1	2.48147e-05	0.285714	Flexible		D_0__Bacteria;D_1__Firmicutes;D_2__Clostridia;D_3__Clostridiales;D_4__Clostridiaceae 1;D_5__Clostridium sensu stricto 1
491d157bd5883cf1036e42566f940827	Rapeseed	10	1	1	0.000248147	0.285714	Flexible		D_0__Bacteria;D_1__Acidobacteria;D_2__Subgroup 6
4935f1528b64ddf63e0797bc5c9c52e2	Rapeseed	12	1	1	0.000297777	0.285714	Flexible		D_0__Bacteria;D_1__Proteobacteria;D_2__Alphaproteobacteria;D_3__Rhizobiales;D_4__Beijerinckiaceae
493c7aa7ad5ceaa01e7d86c257004fb4	Rapeseed	3	1	1	7.44441e-05	0.285714	Flexible		D_0__Bacteria;D_1__Deinococcus-Thermus;D_2__Deinococci;D_3__Deinococcales;D_4__Deinococcaceae;D_5__Deinococcus
4959edac963f229500797ebc8a9fcac0	Rapeseed	2	1	1	4.96294e-05	0.285714	Flexible		D_0__Bacteria;D_1__Bacteroidetes;D_2__Bacteroidia;D_3__Chitinophagales;D_4__Chitinophagaceae;D_5__Ferruginibacter
4969ce192870e8c45e27f26e51b07e67	Rapeseed	2	1	1	4.96294e-05	0.285714	Flexible		D_0__Bacteria;D_1__Bacteroidetes;D_2__Bacteroidia;D_3__Sphingobacteriales;D_4__Sphingobacteriaceae;D_5__Sphingobacterium;D_6__unidentified
497b5b0aad842c42a0983fc82aadf2ff	Rapeseed	1	1	1	2.48147e-05	0.285714	Flexible		D_0__Bacteria;D_1__Chlamydiae;D_2__Chlamydiae;D_3__Chlamydiales;D_4__Parachlamydiaceae;D_5__Neochlamydia
4989cb6433391b1feb2340195f0d4b6a	Rapeseed	8	1	1	0.000198518	0.285714	Flexible		D_0__Bacteria
49947dd0b798d906744008047c410316	Rapeseed	3	1	1	7.44441e-05	0.285714	Flexible		D_0__Bacteria;D_1__Proteobacteria;D_2__Gammaproteobacteria;D_3__Enterobacteriales;D_4__Enterobacteriaceae;D_5__endosymbionts8;D_6__primary endosymbiont of Liposcelis decolor (host pop. HNZZ)
499e0458a70c42aa118a23961390c108	Rapeseed	1	1	1	2.48147e-05	0.285714	Flexible		D_0__Bacteria;D_1__Bacteroidetes;D_2__Bacteroidia;D_3__Flavobacteriales;D_4__Weeksellaceae;D_5__Chryseobacterium
49a0e5392a1d0f207e623b3c4412899e	Rapeseed	1	1	1	2.48147e-05	0.285714	Flexible		D_0__Bacteria;D_1__Firmicutes;D_2__Bacilli;D_3__Bacillales;D_4__Paenibacillaceae;D_5__Paenibacillus
49a384950a3e2e4fdaa4fe82e7b99e92	Rapeseed	6	1	1	0.000148888	0.285714	Flexible		D_0__Bacteria;D_1__Bacteroidetes;D_2__Bacteroidia;D_3__Cytophagales;D_4__Hymenobacteraceae;D_5__Hymenobacter
49a3f33a220232d877e9be0c547ee553	Rapeseed	25	1	1	0.000620368	0.285714	Flexible		D_0__Bacteria;D_1__Proteobacteria;D_2__Alphaproteobacteria;D_3__Rhizobiales;D_4__Rhizobiaceae
49b2b3834290e491835160513a2c97b0	Rapeseed	2	1	1	4.96294e-05	0.285714	Flexible		D_0__Bacteria;D_1__Proteobacteria;D_2__Alphaproteobacteria;D_3__Rhodobacterales;D_4__Rhodobacteraceae;D_5__Rubellimicrobium
49bfe7ffea39c0c201f3ed5a06a521fc	Rapeseed	1	1	1	2.48147e-05	0.285714	Flexible		D_0__Bacteria;D_1__Bacteroidetes;D_2__Bacteroidia;D_3__Sphingobacteriales;D_4__Sphingobacteriaceae;D_5__Sphingobacterium
49d03ba5e46f2df20ab3e6d25b9a63b8	Rapeseed	10	1	1	0.000248147	0.285714	Flexible		D_0__Bacteria;D_1__Proteobacteria;D_2__Alphaproteobacteria;D_3__Sphingomonadales;D_4__Sphingomonadaceae;D_5__Sphingobium
49e801a1f59d9671a3d103d9b801f201	Rapeseed	4	1	1	9.92588e-05	0.285714	Flexible		D_0__Bacteria;D_1__Bacteroidetes;D_2__Bacteroidia;D_3__Cytophagales;D_4__Spirosomaceae;D_5__Dyadobacter
49eb8832628bb2ee542ea2fbd434d273	Rapeseed	1	1	1	2.48147e-05	0.285714	Flexible		D_0__Bacteria;D_1__Actinobacteria;D_2__Actinobacteria;D_3__Micrococcales;D_4__Dermabacteraceae;D_5__Brachybacterium
49fdb2eccd20ce1c9dfda25e61470b11	Rapeseed	2	1	1	4.96294e-05	0.285714	Flexible		D_0__Bacteria;D_1__Bacteroidetes;D_2__Bacteroidia;D_3__Cytophagales;D_4__Microscillaceae;D_5__Ohtaekwangia;D_6__uncultured bacterium
4a0a6f207e0aa35570e56f5c2b39502e	Rapeseed	15	1	1	0.000372221	0.285714	Flexible		D_0__Bacteria;D_1__Actinobacteria;D_2__Actinobacteria;D_3__Micrococcales;D_4__Microbacteriaceae
4a10e021e6c032f651dbbfcc4523542b	Rapeseed	1	1	1	2.48147e-05	0.285714	Flexible		D_0__Bacteria;D_1__Armatimonadetes;D_2__Fimbriimonadia;D_3__Fimbriimonadales;D_4__Fimbriimonadaceae;D_5__uncultured bacterium;D_6__uncultured bacterium
4a33f34e67d5f7d7907b99451614efb6	Rapeseed	1	1	1	2.48147e-05	0.285714	Flexible		D_0__Bacteria;D_1__Proteobacteria;D_2__Alphaproteobacteria;D_3__Rhizobiales;D_4__Beijerinckiaceae;D_5__Methylobacterium
4a3559cd7e74c762da89426ff9a1e1a8	Rapeseed	2	1	1	4.96294e-05	0.285714	Flexible		D_0__Bacteria;D_1__Proteobacteria;D_2__Alphaproteobacteria;D_3__Rhodobacterales;D_4__Rhodobacteraceae
4a42d656c8c00848058e153b5dee0250	Rapeseed	5	1	1	0.000124074	0.285714	Flexible		D_0__Bacteria;D_1__Proteobacteria;D_2__Alphaproteobacteria;D_3__Sphingomonadales;D_4__Sphingomonadaceae;D_5__Sphingomonas
4a42db0865812963bf53bcf511fb0254	Rapeseed	2	1	1	4.96294e-05	0.285714	Flexible		D_0__Bacteria;D_1__Proteobacteria;D_2__Gammaproteobacteria;D_3__Betaproteobacteriales;D_4__Burkholderiaceae
4a47e9d6a4dc404bec9a99c5722699ee	Rapeseed	3	1	1	7.44441e-05	0.285714	Flexible		D_0__Bacteria;D_1__Bacteroidetes;D_2__Bacteroidia;D_3__Cytophagales;D_4__Cytophagaceae;D_5__Rhodocytophaga;D_6__uncultured bacterium
4a6a500f62e7b045e0c1b68d222a03d2	Rapeseed	3	1	1	7.44441e-05	0.285714	Flexible		D_0__Bacteria;D_1__Proteobacteria;D_2__Gammaproteobacteria;D_3__Enterobacteriales;D_4__Enterobacteriaceae;D_5__Buttiauxella;D_6__uncultured soil bacterium
4a77c4b58e2b6f26ae80e45708ab716c	Rapeseed	5	1	1	0.000124074	0.285714	Flexible		D_0__Bacteria;D_1__Proteobacteria;D_2__Alphaproteobacteria;D_3__Sphingomonadales;D_4__Sphingomonadaceae
4a8189c683725daceb17cbfbccf41012	Rapeseed	2	1	1	4.96294e-05	0.285714	Flexible		D_0__Bacteria;D_1__Proteobacteria;D_2__Gammaproteobacteria;D_3__Oceanospirillales;D_4__Halomonadaceae;D_5__Halomonas;D_6__uncultured bacterium
4a881976f910a7c3744656a1fa9e0d46	Rapeseed	2	1	1	4.96294e-05	0.285714	Flexible		D_0__Bacteria;D_1__Proteobacteria;D_2__Deltaproteobacteria;D_3__Myxococcales;D_4__P3OB-42;D_5__uncultured bacterium;D_6__uncultured bacterium
4a9bcbb9ed26b02d77c10d2900025c04	Rapeseed	6	1	1	0.000148888	0.285714	Flexible		D_0__Bacteria;D_1__Firmicutes;D_2__Clostridia;D_3__Clostridiales;D_4__Peptostreptococcaceae;D_5__Clostridioides
4aa2ad1840826842618dc0f614c075ee	Rapeseed	10	1	1	0.000248147	0.285714	Flexible		D_0__Bacteria;D_1__Bacteroidetes;D_2__Bacteroidia;D_3__Chitinophagales;D_4__Chitinophagaceae;D_5__Cnuella;D_6__uncultured bacterium
4abbcafef6752bf52fc1d77d02a281cb	Rapeseed	4	1	1	9.92588e-05	0.285714	Flexible		D_0__Bacteria;D_1__Proteobacteria;D_2__Alphaproteobacteria;D_3__Paracaedibacterales;D_4__Paracaedibacteraceae;D_5__Candidatus Captivus;D_6__metagenome
4ac241ad9c2210b2f0046ff9488e11e5	Rapeseed	1	1	1	2.48147e-05	0.285714	Flexible		D_0__Bacteria
4adbfc9ef6ad4e64cee6d619918ae3a4	Rapeseed	1	1	1	2.48147e-05	0.285714	Flexible		D_0__Bacteria;D_1__Proteobacteria;D_2__Gammaproteobacteria;D_3__Xanthomonadales;D_4__Xanthomonadaceae;D_5__Pseudoxanthomonas;D_6__Pseudoxanthomonas suwonensis
4ae1c3a655ae214e28e4f599a1110d94	Rapeseed	1	1	1	2.48147e-05	0.285714	Flexible		D_0__Bacteria;D_1__Firmicutes;D_2__Bacilli;D_3__Lactobacillales;D_4__Streptococcaceae;D_5__Streptococcus
4afe14bed53e23ab5d9778773b831aaf	Rapeseed	3	1	1	7.44441e-05	0.285714	Flexible		D_0__Bacteria;D_1__Planctomycetes;D_2__Planctomycetacia;D_3__Pirellulales;D_4__Pirellulaceae;D_5__Pir4 lineage
4b069ee919afdcfa2f515896451d6e39	Rapeseed	1	1	1	2.48147e-05	0.285714	Flexible		D_0__Bacteria;D_1__Actinobacteria;D_2__Actinobacteria;D_3__Propionibacteriales;D_4__Nocardioidaceae;D_5__Mumia;D_6__uncultured bacterium
4b2e8c3666792aa59b77deb362dd619b	Rapeseed	3	1	1	7.44441e-05	0.285714	Flexible		D_0__Bacteria;D_1__Actinobacteria;D_2__Actinobacteria;D_3__Pseudonocardiales;D_4__Pseudonocardiaceae;D_5__Pseudonocardia
4b504e733e14df6dc19b27d6186a6acb	Rapeseed	4	1	1	9.92588e-05	0.285714	Flexible		D_0__Bacteria;D_1__Proteobacteria;D_2__Gammaproteobacteria;D_3__Legionellales;D_4__Legionellaceae;D_5__Legionella;D_6__uncultured bacterium
4b514c7c9818aa210ffdfea052653338	Rapeseed	1	1	1	2.48147e-05	0.285714	Flexible		D_0__Bacteria;D_1__Actinobacteria;D_2__Coriobacteriia;D_3__OPB41;D_4__uncultured bacterium;D_5__uncultured bacterium;D_6__uncultured bacterium
4b51a1fc646f05530b6539a5249ebb97	Rapeseed	2	1	1	4.96294e-05	0.285714	Flexible		D_0__Bacteria;D_1__Firmicutes;D_2__Bacilli;D_3__Bacillales;D_4__Alicyclobacillaceae;D_5__Tumebacillus;D_6__uncultured bacterium
4b5648c8630f90b170d9e716829ec119	Rapeseed	2	1	1	4.96294e-05	0.285714	Flexible		D_0__Bacteria;D_1__Actinobacteria;D_2__Thermoleophilia;D_3__Solirubrobacterales;D_4__67-14;D_5__metagenome;D_6__metagenome
4b8a39316eef75c42c75fc7b24bb5f2f	Rapeseed	3	1	1	7.44441e-05	0.285714	Flexible		D_0__Bacteria;D_1__Firmicutes;D_2__Clostridia;D_3__Clostridiales;D_4__Clostridiaceae 1;D_5__Clostridium sensu stricto 9;D_6__uncultured Clostridiales bacterium
4bbfb6a8095598ea3b94db3e7701b2a1	Rapeseed	2	1	1	4.96294e-05	0.285714	Flexible		D_0__Bacteria;D_1__Proteobacteria;D_2__Deltaproteobacteria;D_3__Myxococcales;D_4__Polyangiaceae;D_5__Pajaroellobacter;D_6__uncultured bacterium
4bcb787c3a8a681aedbfe4acb43240c0	Rapeseed	13	1	1	0.000322591	0.285714	Flexible		D_0__Bacteria;D_1__Actinobacteria;D_2__Actinobacteria;D_3__Micrococcales;D_4__Microbacteriaceae;D_5__Plantibacter;D_6__uncultured bacterium
4bde9c29f3f6ab6cd90743b5085b31b2	Rapeseed	1	1	1	2.48147e-05	0.285714	Flexible		D_0__Bacteria;D_1__Planctomycetes;D_2__Planctomycetacia;D_3__Planctomycetales;D_4__uncultured;D_5__metagenome;D_6__metagenome
4be7c3f238d1f1163da0296bd12493e7	Rapeseed	3	1	1	7.44441e-05	0.285714	Flexible		D_0__Bacteria;D_1__Proteobacteria;D_2__Gammaproteobacteria;D_3__Enterobacteriales;D_4__Enterobacteriaceae;D_5__Pantoea
4bf430606ab15e0c26fca77a8173e80d	Rapeseed	2	1	1	4.96294e-05	0.285714	Flexible		D_0__Bacteria;D_1__Proteobacteria;D_2__Gammaproteobacteria;D_3__Xanthomonadales;D_4__Xanthomonadaceae;D_5__Arenimonas
4c07f8cb1fb19f1deda52a868368128a	Rapeseed	2	1	1	4.96294e-05	0.285714	Flexible		D_0__Bacteria;D_1__Cyanobacteria;D_2__Oxyphotobacteria;D_3__Phormidesmiales;D_4__Phormidesmiaceae;D_5__Phormidesmis ANT.LACV5.1;D_6__[Phormidesmis priestleyi] ANT.LACV5.1
4c0a05dc627be02007d58b2028cdd539	Rapeseed	3	1	1	7.44441e-05	0.285714	Flexible		D_0__Bacteria;D_1__Proteobacteria;D_2__Alphaproteobacteria;D_3__Azospirillales;D_4__Azospirillaceae;D_5__Skermanella
4c144efe2ecd56388a9d9294dfcbb5e6	Rapeseed	5	1	1	0.000124074	0.285714	Flexible		D_0__Bacteria;D_1__Bacteroidetes;D_2__Bacteroidia;D_3__Chitinophagales;D_4__Chitinophagaceae;D_5__uncultured;D_6__unidentified
4c17b7eac5ab8c738a8de14633e24fb7	Rapeseed	7	1	1	0.000173703	0.285714	Flexible		D_0__Bacteria;D_1__Planctomycetes;D_2__Planctomycetacia;D_3__Gemmatales;D_4__Gemmataceae;D_5__Fimbriiglobus
4c25312bbf6866cc629fdfca30dbbd9c	Rapeseed	7	1	1	0.000173703	0.285714	Flexible		D_0__Bacteria;D_1__Acidobacteria;D_2__Subgroup 6
4c2d3790830716f3b6ff0a198a19f46c	Rapeseed	2	1	1	4.96294e-05	0.285714	Flexible		D_0__Bacteria;D_1__Cyanobacteria;D_2__Oxyphotobacteria;D_3__Oxyphotobacteria Incertae Sedis;D_4__Unknown Family;D_5__Phormidium SAG 37.90
4c37e21d395b48b7f632bb4503f16fe2	Rapeseed	5	1	1	0.000124074	0.285714	Flexible		D_0__Bacteria;D_1__Proteobacteria;D_2__Gammaproteobacteria;D_3__Betaproteobacteriales;D_4__Burkholderiaceae
4c687e9abe11199b993e2ab668384d5c	Rapeseed	2	1	1	4.96294e-05	0.285714	Flexible		D_0__Bacteria;D_1__Nitrospirae;D_2__Nitrospira;D_3__Nitrospirales;D_4__Nitrospiraceae;D_5__Nitrospira
4c84389721205f42790c0d8dc36f0040	Rapeseed	1	1	1	2.48147e-05	0.285714	Flexible		D_0__Bacteria;D_1__Firmicutes;D_2__Bacilli;D_3__Lactobacillales;D_4__Aerococcaceae;D_5__Aerococcus
4c974b834afe158c4265402ee0bfcbad	Rapeseed	2	1	1	4.96294e-05	0.285714	Flexible		D_0__Bacteria;D_1__Bacteroidetes;D_2__Bacteroidia;D_3__Bacteroidales;D_4__Muribaculaceae;D_5__uncultured Porphyromonadaceae bacterium;D_6__uncultured Porphyromonadaceae bacterium
4c97a506ea2d0f6e166ed21478b014c4	Rapeseed	1	1	1	2.48147e-05	0.285714	Flexible		D_0__Bacteria;D_1__Chloroflexi;D_2__Chloroflexia;D_3__Thermomicrobiales;D_4__JG30-KF-CM45;D_5__Paraburkholderia tropica;D_6__Paraburkholderia tropica
4c9a60406cfc21852e32568c56517241	Rapeseed	3	1	1	7.44441e-05	0.285714	Flexible		D_0__Bacteria;D_1__Actinobacteria;D_2__Actinobacteria;D_3__Micrococcales;D_4__Micrococcaceae;D_5__Kocuria
4c9c1e7945b0ec599c5d941bde9e3e0c	Rapeseed	1	1	1	2.48147e-05	0.285714	Flexible		D_0__Bacteria;D_1__Firmicutes;D_2__Bacilli;D_3__Lactobacillales;D_4__Lactobacillaceae;D_5__Lactobacillus
4ca0a65caac1413da253bc5d99c198e6	Rapeseed	1	1	1	2.48147e-05	0.285714	Flexible		D_0__Bacteria;D_1__Proteobacteria;D_2__Alphaproteobacteria;D_3__Rhodospirillales;D_4__Rhodopirillaceae;D_5__Defluviicoccus
4ca73595019cbeec8cfe6ac1a2fbacfa	Rapeseed	1	1	1	2.48147e-05	0.285714	Flexible		D_0__Bacteria;D_1__Bacteroidetes;D_2__Bacteroidia;D_3__Flavobacteriales;D_4__Flavobacteriaceae;D_5__Flavobacterium
4ce0c2f90c1e28d2df718b09184b9adb	Rapeseed	2	1	1	4.96294e-05	0.285714	Flexible		D_0__Bacteria;D_1__Proteobacteria;D_2__Gammaproteobacteria
4ce2f4787a3a515b45eb5be597296a23	Rapeseed	18	1	1	0.000446665	0.285714	Flexible		D_0__Bacteria;D_1__Proteobacteria;D_2__Gammaproteobacteria;D_3__Betaproteobacteriales;D_4__Burkholderiaceae
4ce9e1988621d9fdfa3840b71331d3de	Rapeseed	2	1	1	4.96294e-05	0.285714	Flexible		D_0__Bacteria;D_1__Proteobacteria;D_2__Gammaproteobacteria;D_3__Cellvibrionales;D_4__Cellvibrionaceae;D_5__Cellvibrio;D_6__uncultured bacterium
4d0f3a07a493d660f671e07ddbdc702a	Rapeseed	3	1	1	7.44441e-05	0.285714	Flexible		D_0__Bacteria;D_1__Proteobacteria;D_2__Alphaproteobacteria;D_3__Sphingomonadales;D_4__Sphingomonadaceae;D_5__Altererythrobacter
4d10c7eea2ce9c116642298e3688811c	Rapeseed	10	1	1	0.000248147	0.285714	Flexible		D_0__Bacteria;D_1__Proteobacteria;D_2__Alphaproteobacteria;D_3__Rhodobacterales;D_4__Rhodobacteraceae;D_5__Paracoccus
4d2f63ed5eb7fa9eabc87adf60ee23a4	Rapeseed	1	1	1	2.48147e-05	0.285714	Flexible		D_0__Bacteria;D_1__Proteobacteria;D_2__Gammaproteobacteria;D_3__Betaproteobacteriales;D_4__Nitrosomonadaceae;D_5__DSSD61;D_6__uncultured bacterium
4d373b9f1a114b9ca7e12b9177fc1a1f	Rapeseed	1	1	1	2.48147e-05	0.285714	Flexible		D_0__Bacteria;D_1__Bacteroidetes;D_2__Bacteroidia;D_3__Sphingobacteriales;D_4__AKYH767
4d3bd6ef0bf42894623d62db621bb039	Rapeseed	4	1	1	9.92588e-05	0.285714	Flexible		D_0__Bacteria;D_1__Proteobacteria;D_2__Gammaproteobacteria;D_3__Pasteurellales;D_4__Pasteurellaceae;D_5__Aggregatibacter
4d700fe537b1a3c01017e496c3569602	Rapeseed	7	1	1	0.000173703	0.285714	Flexible		D_0__Bacteria;D_1__Proteobacteria;D_2__Alphaproteobacteria;D_3__Rhizobiales;D_4__Beijerinckiaceae;D_5__Bosea;D_6__uncultured bacterium
4d701ddecfbdd093f45150438efe4f9e	Rapeseed	3	1	1	7.44441e-05	0.285714	Flexible		D_0__Bacteria;D_1__Actinobacteria;D_2__Thermoleophilia;D_3__Solirubrobacterales;D_4__Solirubrobacteraceae;D_5__Solirubrobacter;D_6__metagenome
4d70b3e2a7d274e1b987c1f761734d07	Rapeseed	2	1	1	4.96294e-05	0.285714	Flexible		D_0__Bacteria;D_1__Bacteroidetes;D_2__Bacteroidia;D_3__Sphingobacteriales;D_4__Sphingobacteriaceae;D_5__Sphingobacterium;D_6__Sphingobacterium sp. HT1-MRL
4df2e583e7b44b95f1c2100d7264a31b	Rapeseed	4	1	1	9.92588e-05	0.285714	Flexible		D_0__Bacteria;D_1__Actinobacteria;D_2__Actinobacteria
4dfcf60ed41edb02af4d8ce62b189bdb	Rapeseed	1	1	1	2.48147e-05	0.285714	Flexible		D_0__Bacteria;D_1__Bacteroidetes;D_2__Bacteroidia;D_3__Cytophagales;D_4__Hymenobacteraceae;D_5__Hymenobacter;D_6__Hymenobacter gelipurpurascens
4dff5a9d6538f9de28b40a15bad3a788	Rapeseed	5	1	1	0.000124074	0.285714	Flexible		D_0__Bacteria;D_1__Firmicutes;D_2__Bacilli;D_3__Bacillales;D_4__Bacillaceae;D_5__Oceanobacillus
4e078b627ca9dbf5f8b7673a3e8b89f8	Rapeseed	3	1	1	7.44441e-05	0.285714	Flexible		D_0__Bacteria;D_1__Proteobacteria;D_2__Gammaproteobacteria;D_3__Betaproteobacteriales;D_4__Burkholderiaceae;D_5__Duganella
4e0f22d59a4b06eebc269d102ee150b6	Rapeseed	8	1	1	0.000198518	0.285714	Flexible		D_0__Bacteria;D_1__Proteobacteria;D_2__Gammaproteobacteria;D_3__Pseudomonadales;D_4__Pseudomonadaceae;D_5__Pseudomonas
4e0f36fd113907d8d997012d6fe88726	Rapeseed	6	1	1	0.000148888	0.285714	Flexible		D_0__Bacteria;D_1__Actinobacteria;D_2__Actinobacteria;D_3__Corynebacteriales;D_4__Corynebacteriaceae;D_5__Corynebacterium 1;D_6__Corynebacterium marinum DSM 44953
4e12fd66306103dd5d0f9f2eb0ec5690	Rapeseed	3	1	1	7.44441e-05	0.285714	Flexible		D_0__Bacteria;D_1__Proteobacteria;D_2__Alphaproteobacteria;D_3__Rhizobiales;D_4__Rhizobiaceae;D_5__uncultured;D_6__Mesorhizobium sp. YJ06
4e17f2cc89ec9ad68014c1091c01cf04	Rapeseed	3	1	1	7.44441e-05	0.285714	Flexible		D_0__Bacteria;D_1__Gemmatimonadetes;D_2__Gemmatimonadetes;D_3__Gemmatimonadales;D_4__Gemmatimonadaceae;D_5__Gemmatirosa;D_6__uncultured bacterium
4e1d64628abc1cbf61bb25e88451065a	Rapeseed	1	1	1	2.48147e-05	0.285714	Flexible		D_0__Bacteria;D_1__Bacteroidetes;D_2__Bacteroidia;D_3__Cytophagales;D_4__Hymenobacteraceae;D_5__Hymenobacter
4e278c6c9e2def91fbb81b602290ebf5	Rapeseed	1	1	1	2.48147e-05	0.285714	Flexible		D_0__Bacteria;D_1__Proteobacteria;D_2__Gammaproteobacteria;D_3__Cellvibrionales;D_4__Cellvibrionaceae
4e6488dfc93f2eefe477c4511d0e8a49	Rapeseed	3	1	1	7.44441e-05	0.285714	Flexible		D_0__Bacteria;D_1__Proteobacteria;D_2__Gammaproteobacteria;D_3__Betaproteobacteriales;D_4__Burkholderiaceae;D_5__Hydrogenophaga
4e6bbffe07f2add3e71b3d9779d9050e	Rapeseed	1	1	1	2.48147e-05	0.285714	Flexible		D_0__Bacteria;D_1__Proteobacteria;D_2__Alphaproteobacteria;D_3__Rhizobiales;D_4__Rhizobiales Incertae Sedis;D_5__uncultured;D_6__uncultured bacterium
4e98e011238452c83d245e95180244af	Rapeseed	28	1	1	0.000694812	0.285714	Flexible		D_0__Bacteria;D_1__Acidobacteria;D_2__Subgroup 6
4ebcf74b2783b601ceaf1ca7a994420a	Rapeseed	2	1	1	4.96294e-05	0.285714	Flexible		D_0__Bacteria;D_1__Firmicutes;D_2__Clostridia;D_3__Clostridiales;D_4__Clostridiaceae 1;D_5__Clostridium sensu stricto 1;D_6__Clostridium sp. ND2
4ecc62c718a4af9892ea49d822a0eed6	Rapeseed	3	1	1	7.44441e-05	0.285714	Flexible		D_0__Bacteria;D_1__Proteobacteria;D_2__Deltaproteobacteria;D_3__Myxococcales;D_4__Haliangiaceae;D_5__Haliangium;D_6__uncultured Kofleriaceae bacterium
4ecc8cb521e73fd42a6078ce55bfef42	Rapeseed	1	1	1	2.48147e-05	0.285714	Flexible		D_0__Bacteria;D_1__Proteobacteria;D_2__Alphaproteobacteria;D_3__Rhizobiales;D_4__Rhizobiaceae;D_5__Allorhizobium-Neorhizobium-Pararhizobium-Rhizobium
4ecd60f117fff18ffdd191e058043363	Rapeseed	7	1	1	0.000173703	0.285714	Flexible		D_0__Bacteria;D_1__Proteobacteria;D_2__Gammaproteobacteria;D_3__Betaproteobacteriales;D_4__Neisseriaceae;D_5__Snodgrassella
4ed9db3c6c0f52deb718917ac5ae605d	Rapeseed	3	1	1	7.44441e-05	0.285714	Flexible		D_0__Bacteria;D_1__Cyanobacteria;D_2__Oxyphotobacteria;D_3__Nostocales;D_4__Nostocaceae;D_5__Nostoc PCC-7107;D_6__Nostoc sp. YK-01
4edc3a78e239df62a67dd0de05c086ed	Rapeseed	1	1	1	2.48147e-05	0.285714	Flexible		D_0__Bacteria;D_1__Firmicutes;D_2__Bacilli;D_3__Lactobacillales;D_4__Lactobacillaceae;D_5__Lactobacillus
4eec5ba4cc3e1e23b23a64f5e260e535	Rapeseed	2	1	1	4.96294e-05	0.285714	Flexible		D_0__Bacteria;D_1__Gemmatimonadetes;D_2__Gemmatimonadetes;D_3__Gemmatimonadales;D_4__Gemmatimonadaceae;D_5__Gemmatirosa;D_6__uncultured bacterium
4ef29adbf18c1aee1820ec4429151376	Rapeseed	8	1	1	0.000198518	0.285714	Flexible		D_0__Bacteria;D_1__Firmicutes;D_2__Bacilli;D_3__Bacillales;D_4__Bacillaceae;D_5__uncultured;D_6__uncultured bacterium
4ef40ec631485eb074db32aed115a06f	Rapeseed	7	1	1	0.000173703	0.285714	Flexible		D_0__Bacteria;D_1__Actinobacteria;D_2__Actinobacteria;D_3__Micrococcales;D_4__Micrococcaceae;D_5__Glutamicibacter
4f02840dfb1317a33470111fe4cb7285	Rapeseed	14	1	1	0.000347406	0.285714	Flexible		D_0__Bacteria;D_1__Proteobacteria;D_2__Gammaproteobacteria;D_3__Betaproteobacteriales;D_4__Burkholderiaceae
4f1d18c07b6862ac3416911c438fe004	Rapeseed	1	1	1	2.48147e-05	0.285714	Flexible		D_0__Bacteria;D_1__Planctomycetes;D_2__Phycisphaerae;D_3__Tepidisphaerales;D_4__WD2101 soil group;D_5__uncultured bacterium;D_6__uncultured bacterium
4f2b444aeb98324782d2a5e4b1803010	Rapeseed	5	1	1	0.000124074	0.285714	Flexible		D_0__Bacteria;D_1__Actinobacteria;D_2__Actinobacteria;D_3__Micrococcales;D_4__Microbacteriaceae;D_5__Microbacterium
4f2bca46a3966812a3e8d8eb521d6dc6	Rapeseed	3	1	1	7.44441e-05	0.285714	Flexible		D_0__Bacteria;D_1__Proteobacteria;D_2__Alphaproteobacteria;D_3__Rhizobiales;D_4__Xanthobacteraceae;D_5__uncultured
4f3b62d4f75e42c3eedd9449af3430b3	Rapeseed	4	1	1	9.92588e-05	0.285714	Flexible		D_0__Bacteria;D_1__Proteobacteria;D_2__Gammaproteobacteria;D_3__Enterobacteriales;D_4__Enterobacteriaceae;D_5__Serratia
4f3dfa4b5d5a82dc22f79f466e09e49d	Rapeseed	1	1	1	2.48147e-05	0.285714	Flexible		D_0__Bacteria;D_1__Firmicutes;D_2__Bacilli;D_3__Bacillales;D_4__Bacillaceae;D_5__Bacillus
4f52d664ee884a8ea33737a5ff8eda52	Rapeseed	2	1	1	4.96294e-05	0.285714	Flexible		D_0__Bacteria;D_1__Bacteroidetes;D_2__Bacteroidia;D_3__Cytophagales;D_4__Spirosomaceae;D_5__Spirosoma
4f63ea948b25733a4e5eaba7873fd8bc	Rapeseed	8	1	1	0.000198518	0.285714	Flexible		D_0__Bacteria;D_1__Proteobacteria;D_2__Alphaproteobacteria;D_3__Acetobacterales;D_4__Acetobacteraceae;D_5__Acidiphilium;D_6__uncultured bacterium
4f6c9ee0f472b568270d7ed78278aa19	Rapeseed	2	1	1	4.96294e-05	0.285714	Flexible		D_0__Bacteria;D_1__Synergistetes;D_2__Synergistia;D_3__Synergistales;D_4__Synergistaceae;D_5__Fretibacterium
4f7e0b8e0bc50f3fff9d9d6b3a30cfae	Rapeseed	3	1	1	7.44441e-05	0.285714	Flexible		D_0__Bacteria;D_1__Proteobacteria;D_2__Gammaproteobacteria;D_3__Enterobacteriales;D_4__Enterobacteriaceae
4f997ecbd6273cabfc3148fe0e5df458	Rapeseed	1	1	1	2.48147e-05	0.285714	Flexible		D_0__Bacteria;D_1__Acidobacteria;D_2__Acidobacteriia;D_3__Solibacterales;D_4__Solibacteraceae (Subgroup 3);D_5__Bryobacter;D_6__uncultured bacterium
4fa2232d1b3dbc41022ee71862f7ca32	Rapeseed	1	1	1	2.48147e-05	0.285714	Flexible		D_0__Bacteria;D_1__Proteobacteria;D_2__Deltaproteobacteria;D_3__Oligoflexales;D_4__0319-6G20;D_5__uncultured Roseobacter sp.;D_6__uncultured Roseobacter sp.
4fcd68dfaba33a86277ba0e7ddaf4998	Rapeseed	1	1	1	2.48147e-05	0.285714	Flexible		D_0__Bacteria;D_1__Acidobacteria;D_2__Subgroup 6
4fcea416c3ddef10c1ec35990017100d	Rapeseed	8	1	1	0.000198518	0.285714	Flexible		D_0__Bacteria;D_1__Firmicutes;D_2__Bacilli;D_3__Bacillales;D_4__Bacillaceae;D_5__uncultured;D_6__uncultured bacterium
4fdc77cf1942e45cbb682c25c334ea4c	Rapeseed	13	1	1	0.000322591	0.285714	Flexible		D_0__Bacteria;D_1__Proteobacteria;D_2__Alphaproteobacteria;D_3__Sphingomonadales;D_4__Sphingomonadaceae
500f02765244fdfb81256cdac444e3a2	Rapeseed	3	1	1	7.44441e-05	0.285714	Flexible		D_0__Bacteria;D_1__Actinobacteria;D_2__Actinobacteria;D_3__Micrococcales;D_4__Sanguibacteraceae;D_5__Sanguibacter
502298d2a6ef5f9835530e0fea569cbd	Rapeseed	7	1	1	0.000173703	0.285714	Flexible		D_0__Bacteria;D_1__Proteobacteria;D_2__Alphaproteobacteria;D_3__Acetobacterales;D_4__Acetobacteraceae;D_5__Roseomonas
50239406a2ff3bebf9e02529846d593d	Rapeseed	9	1	1	0.000223332	0.285714	Flexible		D_0__Bacteria;D_1__Proteobacteria;D_2__Gammaproteobacteria;D_3__Xanthomonadales;D_4__Xanthomonadaceae;D_5__Stenotrophomonas
50286cc0ce82422bec6d7a0bd33d5bd2	Rapeseed	1	1	1	2.48147e-05	0.285714	Flexible		D_0__Bacteria;D_1__Firmicutes;D_2__Negativicutes;D_3__Selenomonadales;D_4__Veillonellaceae;D_5__Dialister;D_6__Veillonellaceae bacterium DNF00626
5036be2c1a4fc1332d51a1e8e2a98b30	Rapeseed	1	1	1	2.48147e-05	0.285714	Flexible		D_0__Bacteria;D_1__Proteobacteria;D_2__Alphaproteobacteria;D_3__Rhizobiales;D_4__Hyphomicrobiaceae;D_5__Pedomicrobium;D_6__uncultured Hyphomicrobiaceae bacterium
504fa00e82212032a152e261aac76db3	Rapeseed	1	1	1	2.48147e-05	0.285714	Flexible		D_0__Bacteria;D_1__Proteobacteria;D_2__Alphaproteobacteria;D_3__Acetobacterales;D_4__Acetobacteraceae;D_5__Acidiphilium
508d543cbde70bade51684701305dd50	Rapeseed	10	1	1	0.000248147	0.285714	Flexible		D_0__Bacteria;D_1__Proteobacteria;D_2__Alphaproteobacteria;D_3__Rhizobiales;D_4__Rhizobiaceae;D_5__Allorhizobium-Neorhizobium-Pararhizobium-Rhizobium
50aebd2f0bc85a2ce0235b0c98aa70cf	Rapeseed	2	1	1	4.96294e-05	0.285714	Flexible		D_0__Bacteria;D_1__Acidobacteria;D_2__Subgroup 6;D_3__uncultured bacterium 126;D_4__uncultured bacterium 126;D_5__uncultured bacterium 126;D_6__uncultured bacterium 126
50c165b3454b03a8ad7414f8728a360e	Rapeseed	1	1	1	2.48147e-05	0.285714	Flexible		D_0__Bacteria;D_1__Firmicutes;D_2__Bacilli;D_3__Lactobacillales;D_4__Streptococcaceae;D_5__Streptococcus
50d082000d6104161cee3654a173edb2	Rapeseed	4	1	1	9.92588e-05	0.285714	Flexible		D_0__Bacteria;D_1__Firmicutes;D_2__Bacilli;D_3__Bacillales;D_4__Paenibacillaceae;D_5__Paenibacillus;D_6__Paenibacillus sp. KAR72
50d0d417d56139bda488de7606d3cbe2	Rapeseed	1	1	1	2.48147e-05	0.285714	Flexible		D_0__Bacteria;D_1__Firmicutes;D_2__Erysipelotrichia;D_3__Erysipelotrichales;D_4__Erysipelotrichaceae;D_5__Turicibacter
50d806cacc92e42002185671f4d44213	Rapeseed	1	1	1	2.48147e-05	0.285714	Flexible		D_0__Bacteria;D_1__Actinobacteria;D_2__Actinobacteria;D_3__Propionibacteriales;D_4__Propionibacteriaceae
50db8377fb9614e3c2401d10cddcfcd6	Rapeseed	19	1	1	0.000471479	0.285714	Flexible		D_0__Bacteria;D_1__Actinobacteria;D_2__Actinobacteria;D_3__Corynebacteriales;D_4__Mycobacteriaceae;D_5__Mycobacterium
50ebebf591bfdc24ce0634f439b22bf2	Rapeseed	3	1	1	7.44441e-05	0.285714	Flexible		D_0__Bacteria;D_1__FBP;D_2__metagenome;D_3__metagenome;D_4__metagenome;D_5__metagenome;D_6__metagenome
510282ab2c5fa95af9ef3c68d6f84e6f	Rapeseed	2	1	1	4.96294e-05	0.285714	Flexible		D_0__Bacteria;D_1__Planctomycetes;D_2__Planctomycetacia;D_3__Gemmatales;D_4__Gemmataceae;D_5__Fimbriiglobus;D_6__uncultured bacterium
510400957fe83b19e0568d1b9a6d5e69	Rapeseed	2	1	1	4.96294e-05	0.285714	Flexible		D_0__Bacteria;D_1__Proteobacteria;D_2__Alphaproteobacteria;D_3__Rhizobiales;D_4__Beijerinckiaceae;D_5__1174-901-12;D_6__uncultured bacterium
51096e518bda24bfabc1ad6af4994655	Rapeseed	1	1	1	2.48147e-05	0.285714	Flexible		D_0__Bacteria
51158cdfb6308749fea1f1070373622f	Rapeseed	6	1	1	0.000148888	0.285714	Flexible		D_0__Bacteria;D_1__Gemmatimonadetes;D_2__Gemmatimonadetes;D_3__Gemmatimonadales;D_4__Gemmatimonadaceae;D_5__Gemmatirosa;D_6__uncultured bacterium
511b7d8888863183947ceccb41cc7e02	Rapeseed	1	1	1	2.48147e-05	0.285714	Flexible		D_0__Bacteria;D_1__Firmicutes;D_2__Clostridia;D_3__Clostridiales;D_4__Ruminococcaceae;D_5__Ruminococcaceae UCG-004
512938532e629a33399337900a60263a	Rapeseed	3	1	1	7.44441e-05	0.285714	Flexible		D_0__Bacteria
5132b47ebf6e50c3b79ce4b3737d3b3a	Rapeseed	6	1	1	0.000148888	0.285714	Flexible		D_0__Bacteria;D_1__Bacteroidetes;D_2__Bacteroidia;D_3__Flavobacteriales;D_4__Flavobacteriaceae;D_5__Flavobacterium
5138df8378c4833ca682f2228e101edf	Rapeseed	5	1	1	0.000124074	0.285714	Flexible		D_0__Bacteria;D_1__Actinobacteria;D_2__Actinobacteria
516a67156dacfa4341327a7e2a22f877	Rapeseed	7	1	1	0.000173703	0.285714	Flexible		D_0__Bacteria;D_1__Firmicutes;D_2__Bacilli;D_3__Bacillales;D_4__Bacillaceae;D_5__Geobacillus;D_6__Geobacillus stearothermophilus
51aa8eeada6cf18afba75a2ebba18f62	Rapeseed	1	1	1	2.48147e-05	0.285714	Flexible		D_0__Bacteria;D_1__Proteobacteria;D_2__Gammaproteobacteria;D_3__Enterobacteriales;D_4__Enterobacteriaceae;D_5__uncultured
51ac4895b2b2afe3d65352752be00b85	Rapeseed	1	1	1	2.48147e-05	0.285714	Flexible		D_0__Bacteria;D_1__Firmicutes;D_2__Bacilli;D_3__Bacillales;D_4__Planococcaceae;D_5__Rummeliibacillus;D_6__uncultured bacterium
51aee664c21bd301061e44d482f6716c	Rapeseed	2	1	1	4.96294e-05	0.285714	Flexible		D_0__Bacteria;D_1__Acidobacteria;D_2__Subgroup 6
51d13ba2593c3ea244060123662e16ae	Rapeseed	1	1	1	2.48147e-05	0.285714	Flexible		D_0__Bacteria;D_1__Actinobacteria;D_2__Actinobacteria;D_3__Micrococcales;D_4__Dermabacteraceae;D_5__Dermabacter;D_6__uncultured bacterium
51f792dfa58163ba31d9b41a196cf512	Rapeseed	6	1	1	0.000148888	0.285714	Flexible		D_0__Bacteria;D_1__Cyanobacteria;D_2__Oxyphotobacteria;D_3__Nostocales;D_4__Chroococcidiopsaceae;D_5__uncultured;D_6__uncultured bacterium
5206cdfcd09d15bd64e9e7c63b54ac8f	Rapeseed	2	1	1	4.96294e-05	0.285714	Flexible		D_0__Bacteria;D_1__Bacteroidetes;D_2__Bacteroidia;D_3__Flavobacteriales;D_4__Flavobacteriaceae;D_5__Flavobacterium
52116229168cb3594303c914ccf55d7e	Rapeseed	4	1	1	9.92588e-05	0.285714	Flexible		D_0__Bacteria;D_1__Bacteroidetes;D_2__Bacteroidia;D_3__Cytophagales;D_4__Spirosomaceae;D_5__Dyadobacter
521db6dadffd64da854682ceb123784c	Rapeseed	3	1	1	7.44441e-05	0.285714	Flexible		D_0__Bacteria;D_1__Firmicutes;D_2__Bacilli;D_3__Lactobacillales;D_4__Streptococcaceae;D_5__Streptococcus
5243c5180bc80610ce01e67383620cbb	Rapeseed	6	1	1	0.000148888	0.285714	Flexible		D_0__Bacteria;D_1__Proteobacteria;D_2__Gammaproteobacteria;D_3__Oceanospirillales;D_4__Halomonadaceae;D_5__Halomonas
5268369028e2b6f0e69700864abe7e9d	Rapeseed	11	1	1	0.000272962	0.285714	Flexible		D_0__Bacteria;D_1__Bacteroidetes;D_2__Bacteroidia;D_3__Bacteroidales;D_4__Porphyromonadaceae;D_5__Porphyromonas;D_6__Porphyromonas canoris
5281434580ece28ac731d303714aa54d	Rapeseed	2	1	1	4.96294e-05	0.285714	Flexible		D_0__Bacteria;D_1__Actinobacteria;D_2__Actinobacteria;D_3__Micromonosporales;D_4__Micromonosporaceae
52893bafb3e83a2278ce569de7c8ed4c	Rapeseed	3	1	1	7.44441e-05	0.285714	Flexible		D_0__Bacteria;D_1__Proteobacteria;D_2__Alphaproteobacteria;D_3__Sphingomonadales;D_4__Sphingomonadaceae;D_5__Sphingomonas
528ab10d1f4195ae040d8149f1be1af4	Rapeseed	1	1	1	2.48147e-05	0.285714	Flexible		D_0__Bacteria;D_1__Firmicutes;D_2__Clostridia;D_3__Clostridiales;D_4__Family XI;D_5__Anaerococcus;D_6__uncultured Anaerococcus sp.
529272ee59798305a0e4a074d36dc810	Rapeseed	5	1	1	0.000124074	0.285714	Flexible		D_0__Bacteria;D_1__Proteobacteria;D_2__Gammaproteobacteria;D_3__Betaproteobacteriales;D_4__Rhodocyclaceae;D_5__Thauera
5292f29cab69c370997bcb039ef68d64	Rapeseed	1	1	1	2.48147e-05	0.285714	Flexible		D_0__Bacteria;D_1__Bacteroidetes;D_2__Bacteroidia;D_3__Bacteroidales;D_4__Bacteroidaceae;D_5__Bacteroides
52a36ab83078071585b5f51ede37ff9c	Rapeseed	1	1	1	2.48147e-05	0.285714	Flexible		D_0__Bacteria;D_1__Firmicutes;D_2__Bacilli;D_3__Lactobacillales;D_4__Enterococcaceae;D_5__Enterococcus
52bd534d63de2a03860b09f8aee1901f	Rapeseed	1	1	1	2.48147e-05	0.285714	Flexible		D_0__Bacteria;D_1__Firmicutes;D_2__Bacilli;D_3__Bacillales;D_4__Bacillaceae;D_5__Bacillus
52bfd3132abfe6f5d4dca32c12eb3ac3	Rapeseed	2	1	1	4.96294e-05	0.285714	Flexible		D_0__Bacteria;D_1__Bacteroidetes;D_2__Bacteroidia;D_3__Cytophagales;D_4__Hymenobacteraceae;D_5__Hymenobacter
52cc7bbe91a143f944f9cd15f86b6e69	Rapeseed	4	1	1	9.92588e-05	0.285714	Flexible		D_0__Bacteria;D_1__Actinobacteria;D_2__Actinobacteria;D_3__Frankiales;D_4__Geodermatophilaceae;D_5__Blastococcus;D_6__uncultured bacterium
52d998a538496179968dec55950d1516	Rapeseed	7	1	1	0.000173703	0.285714	Flexible		D_0__Bacteria;D_1__Proteobacteria;D_2__Gammaproteobacteria;D_3__Betaproteobacteriales;D_4__Neisseriaceae;D_5__Eikenella;D_6__uncultured bacterium
52dcf8c7d231baf2503ba54d59c1b34e	Rapeseed	6	1	1	0.000148888	0.285714	Flexible		D_0__Bacteria;D_1__Proteobacteria;D_2__Alphaproteobacteria;D_3__Rhizobiales;D_4__Rhizobiaceae;D_5__Allorhizobium-Neorhizobium-Pararhizobium-Rhizobium
52e0b36291e809ffbd1b29b2f5a9266d	Rapeseed	5	1	1	0.000124074	0.285714	Flexible		D_0__Bacteria;D_1__Actinobacteria;D_2__Actinobacteria;D_3__Micrococcales;D_4__Microbacteriaceae;D_5__Clavibacter
52e684d0e61cc30bb54c830199be8303	Rapeseed	5	1	1	0.000124074	0.285714	Flexible		D_0__Bacteria;D_1__Actinobacteria;D_2__Actinobacteria;D_3__Propionibacteriales;D_4__Nocardioidaceae;D_5__Nocardioides
52eff432f4bd049f2720a62a89904081	Rapeseed	1	1	1	2.48147e-05	0.285714	Flexible		D_0__Bacteria;D_1__Chloroflexi;D_2__Gitt-GS-136
52f526466b38230ad9426c7ddc28b3ea	Rapeseed	8	1	1	0.000198518	0.285714	Flexible		D_0__Bacteria;D_1__Bacteroidetes;D_2__Bacteroidia;D_3__Cytophagales;D_4__Hymenobacteraceae;D_5__Hymenobacter
530e19340842ab62f54da4df232f4670	Rapeseed	6	1	1	0.000148888	0.285714	Flexible		D_0__Bacteria;D_1__Actinobacteria;D_2__Actinobacteria;D_3__Micrococcales;D_4__Sanguibacteraceae;D_5__Sanguibacter;D_6__Sanguibacter inulinus
531143f743ee6fb172ea290d8f7d4944	Rapeseed	6	1	1	0.000148888	0.285714	Flexible		D_0__Bacteria;D_1__Bacteroidetes;D_2__Bacteroidia;D_3__Cytophagales;D_4__Spirosomaceae;D_5__Spirosoma;D_6__uncultured bacterium
5327f8424ef9ebd666819e4b1012f7ea	Rapeseed	3	1	1	7.44441e-05	0.285714	Flexible		D_0__Bacteria;D_1__Firmicutes;D_2__Bacilli;D_3__Lactobacillales;D_4__Carnobacteriaceae;D_5__Carnobacterium;D_6__uncultured bacterium
532bff7edb2b36c08a9d7f33d92b6c9d	Rapeseed	5	1	1	0.000124074	0.285714	Flexible		D_0__Bacteria;D_1__Firmicutes;D_2__Clostridia;D_3__Clostridiales;D_4__Lachnospiraceae
533bfc81ad2ebeb21aa465cc35fdb0ef	Rapeseed	4	1	1	9.92588e-05	0.285714	Flexible		D_0__Bacteria;D_1__Proteobacteria;D_2__Gammaproteobacteria;D_3__Enterobacteriales;D_4__Enterobacteriaceae
533cf6d95cb2ace1d0cacabb0e7cd733	Rapeseed	3	1	1	7.44441e-05	0.285714	Flexible		D_0__Bacteria;D_1__Proteobacteria;D_2__Alphaproteobacteria;D_3__Rhizobiales;D_4__Hyphomicrobiaceae;D_5__Pedomicrobium
53464b2147850e5dbc5e1ed0810baf63	Rapeseed	1	1	1	2.48147e-05	0.285714	Flexible		D_0__Bacteria;D_1__Bacteroidetes;D_2__Bacteroidia;D_3__Chitinophagales;D_4__Chitinophagaceae;D_5__Segetibacter
535b296e848f4a6a761ae6f74d3c8606	Rapeseed	5	1	1	0.000124074	0.285714	Flexible		D_0__Bacteria;D_1__Firmicutes;D_2__Bacilli;D_3__Lactobacillales;D_4__Lactobacillaceae;D_5__Lactobacillus;D_6__Lactobacillus iners AB-1
5376113e19b3fabf5a6d0f94326edcb2	Rapeseed	6	1	1	0.000148888	0.285714	Flexible		D_0__Bacteria;D_1__Proteobacteria;D_2__Gammaproteobacteria;D_3__Betaproteobacteriales;D_4__Burkholderiaceae;D_5__Massilia
537b61d8c6edf132110fa1f1ad139c8c	Rapeseed	87	1	1	0.00215888	0.285714	Flexible		D_0__Bacteria;D_1__Proteobacteria;D_2__Gammaproteobacteria;D_3__Pseudomonadales;D_4__Pseudomonadaceae;D_5__Pseudomonas
5381d740cfe5ecaa9322725fd7a5fb00	Rapeseed	1	1	1	2.48147e-05	0.285714	Flexible		D_0__Bacteria
53830674fba09daa811ca760f586599e	Rapeseed	2	1	1	4.96294e-05	0.285714	Flexible		D_0__Bacteria;D_1__Actinobacteria;D_2__Thermoleophilia;D_3__Solirubrobacterales;D_4__67-14;D_5__uncultured bacterium;D_6__uncultured bacterium
538fb4d66853b1dd2699de8aa9835fb0	Rapeseed	1	1	1	2.48147e-05	0.285714	Flexible		D_0__Bacteria;D_1__Proteobacteria;D_2__Alphaproteobacteria;D_3__Caulobacterales;D_4__Caulobacteraceae;D_5__Brevundimonas
53925bd5cb53d4641c723598fb73f775	Rapeseed	5	1	1	0.000124074	0.285714	Flexible		D_0__Bacteria
53961765a37341610d1374e5387be19e	Rapeseed	1	1	1	2.48147e-05	0.285714	Flexible		D_0__Bacteria;D_1__Actinobacteria;D_2__Actinobacteria;D_3__Micrococcales;D_4__Microbacteriaceae;D_5__Curtobacterium
53973c55231d86b27f29f2a77156a812	Rapeseed	5	1	1	0.000124074	0.285714	Flexible		D_0__Bacteria;D_1__Proteobacteria;D_2__Gammaproteobacteria;D_3__Pseudomonadales;D_4__Pseudomonadaceae;D_5__Pseudomonas
5397b1d68e3cfe24e644f3aee2298ef5	Rapeseed	1	1	1	2.48147e-05	0.285714	Flexible		D_0__Bacteria;D_1__Proteobacteria;D_2__Gammaproteobacteria;D_3__Pseudomonadales;D_4__Pseudomonadaceae;D_5__Pseudomonas
539f11bb91d0e172013adcc9e8c509a0	Rapeseed	19	1	1	0.000471479	0.285714	Flexible		D_0__Bacteria;D_1__Bacteroidetes;D_2__Bacteroidia;D_3__Cytophagales;D_4__Hymenobacteraceae;D_5__Hymenobacter
53ab9d9883e2b16d0d1a210851f37a2a	Rapeseed	1	1	1	2.48147e-05	0.285714	Flexible		D_0__Bacteria;D_1__Proteobacteria;D_2__Alphaproteobacteria;D_3__Rhizobiales;D_4__Beijerinckiaceae;D_5__Psychroglaciecola;D_6__metagenome
53c44dc9d4eeae00bfc71788d3b3005b	Rapeseed	1	1	1	2.48147e-05	0.285714	Flexible		D_0__Bacteria;D_1__Proteobacteria;D_2__Alphaproteobacteria;D_3__Rhizobiales;D_4__Hyphomicrobiaceae;D_5__Hyphomicrobium
53e3a7d0830e15c8da2eaa66c65f55b6	Rapeseed	1	1	1	2.48147e-05	0.285714	Flexible		D_0__Bacteria;D_1__Actinobacteria;D_2__Actinobacteria;D_3__Actinomycetales;D_4__Actinomycetaceae;D_5__Trueperella
53f4ae83c2e98191dd2d74a7236adad3	Rapeseed	27	1	1	0.000669997	0.285714	Flexible		D_0__Bacteria;D_1__Proteobacteria;D_2__Alphaproteobacteria;D_3__Caulobacterales;D_4__Caulobacteraceae;D_5__Brevundimonas
54020de1a2128769e363d30add67582c	Rapeseed	1	1	1	2.48147e-05	0.285714	Flexible		D_0__Bacteria;D_1__Deinococcus-Thermus;D_2__Deinococci;D_3__Deinococcales;D_4__Deinococcaceae;D_5__Deinococcus
540b3da013b6665e55bc7f26d62cfa3a	Rapeseed	1	1	1	2.48147e-05	0.285714	Flexible		D_0__Bacteria;D_1__Proteobacteria;D_2__Alphaproteobacteria;D_3__Rhizobiales;D_4__Xanthobacteraceae;D_5__Rhodopseudomonas;D_6__uncultured bacterium
541c6cfc04b6077bd72bc559813f64c8	Rapeseed	1	1	1	2.48147e-05	0.285714	Flexible		D_0__Bacteria
5428620f3dc9a824fcb124f29105a163	Rapeseed	4	1	1	9.92588e-05	0.285714	Flexible		D_0__Bacteria;D_1__Actinobacteria;D_2__Actinobacteria;D_3__Micrococcales;D_4__Intrasporangiaceae;D_5__Ornithinimicrobium;D_6__Ornithinimicrobium sp. L5
543a4a4cfdf656d33496efe4a7cc2422	Rapeseed	2	1	1	4.96294e-05	0.285714	Flexible		D_0__Bacteria;D_1__Bacteroidetes;D_2__Bacteroidia;D_3__Sphingobacteriales;D_4__Sphingobacteriaceae;D_5__Pedobacter
5447387f2e042b426b272866c391f08d	Rapeseed	2	1	1	4.96294e-05	0.285714	Flexible		D_0__Bacteria;D_1__Chloroflexi;D_2__KD4-96
544d35449df381819a112da0e4d7d339	Rapeseed	22	1	1	0.000545924	0.285714	Flexible		D_0__Bacteria;D_1__Actinobacteria;D_2__Actinobacteria;D_3__Micrococcales;D_4__Micrococcaceae
5453827ce9e3fe73a3bb9c3919e41f2d	Rapeseed	5	1	1	0.000124074	0.285714	Flexible		D_0__Bacteria;D_1__Proteobacteria;D_2__Gammaproteobacteria;D_3__Enterobacteriales;D_4__Enterobacteriaceae
54747043a3daff6c9e8426c18866c74f	Rapeseed	3	1	1	7.44441e-05	0.285714	Flexible		D_0__Bacteria;D_1__Proteobacteria;D_2__Deltaproteobacteria;D_3__Oligoflexales;D_4__0319-6G20;D_5__uncultured Syntrophobacteraceae bacterium;D_6__uncultured Syntrophobacteraceae bacterium
547b78057390d8dd87e029218928ab3c	Rapeseed	3	1	1	7.44441e-05	0.285714	Flexible		D_0__Bacteria;D_1__Proteobacteria;D_2__Alphaproteobacteria;D_3__Rhizobiales;D_4__Devosiaceae;D_5__Devosia
5495ca81a57b8b85d6b9c54226602ce2	Rapeseed	1	1	1	2.48147e-05	0.285714	Flexible		D_0__Bacteria;D_1__Firmicutes;D_2__Clostridia;D_3__Clostridiales;D_4__Gracilibacteraceae;D_5__uncultured;D_6__uncultured bacterium
54aa369d5e38d3d4851a125f1f577a56	Rapeseed	3	1	1	7.44441e-05	0.285714	Flexible		D_0__Bacteria;D_1__Firmicutes;D_2__Clostridia;D_3__Clostridiales;D_4__Christensenellaceae;D_5__uncultured;D_6__uncultured bacterium
54aecc854b8623f820eda0447f9d9390	Rapeseed	7	1	1	0.000173703	0.285714	Flexible		D_0__Bacteria;D_1__Proteobacteria;D_2__Gammaproteobacteria;D_3__Betaproteobacteriales;D_4__Burkholderiaceae;D_5__Comamonas;D_6__Polyangium sp. CC-YHH645
54b3d747b8fdc3907bfb6b8b205c83cf	Rapeseed	1	1	1	2.48147e-05	0.285714	Flexible		D_0__Bacteria;D_1__Bacteroidetes;D_2__Bacteroidia;D_3__Chitinophagales;D_4__Chitinophagaceae;D_5__Flavisolibacter;D_6__uncultured soil bacterium
54c34ddd8e39ed862500970a84e97cf6	Rapeseed	2	1	1	4.96294e-05	0.285714	Flexible		D_0__Bacteria;D_1__Proteobacteria;D_2__Deltaproteobacteria;D_3__Bdellovibrionales;D_4__Bacteriovoracaceae;D_5__Peredibacter
54cbab8458b56cd91466cab6bd2aeecd	Rapeseed	1	1	1	2.48147e-05	0.285714	Flexible		D_0__Bacteria;D_1__Proteobacteria;D_2__Gammaproteobacteria;D_3__Pseudomonadales;D_4__Pseudomonadaceae;D_5__Pseudomonas
54db2ffcf6afccf3ae04854228c9b9d2	Rapeseed	8	1	1	0.000198518	0.285714	Flexible		D_0__Bacteria;D_1__Proteobacteria;D_2__Alphaproteobacteria;D_3__Rhizobiales;D_4__Beijerinckiaceae;D_5__uncultured;D_6__uncultured bacterium
54dba9dce344984fcbe427b3cd132da3	Rapeseed	4	1	1	9.92588e-05	0.285714	Flexible		D_0__Bacteria;D_1__Firmicutes;D_2__Clostridia;D_3__Clostridiales;D_4__Clostridiaceae 1;D_5__Clostridium sensu stricto 1;D_6__Clostridium gasigenes
54e086e2db19253522d74c808cbbc04d	Rapeseed	2	1	1	4.96294e-05	0.285714	Flexible		D_0__Bacteria;D_1__Proteobacteria;D_2__Alphaproteobacteria;D_3__Sphingomonadales;D_4__Sphingomonadaceae;D_5__Blastomonas
54e77a2ab7e8e65f7eba62322f367fb0	Rapeseed	1	1	1	2.48147e-05	0.285714	Flexible		D_0__Bacteria;D_1__Planctomycetes;D_2__Planctomycetacia;D_3__Isosphaerales;D_4__Isosphaeraceae;D_5__Singulisphaera;D_6__Isosphaera sp. Br2-1
54f419488d02ca75507bccd7750e57ba	Rapeseed	10	1	1	0.000248147	0.285714	Flexible		D_0__Bacteria;D_1__Acidobacteria;D_2__Subgroup 6
54fa7ef4ef73d95abbbcd180013f4919	Rapeseed	1	1	1	2.48147e-05	0.285714	Flexible		D_0__Bacteria;D_1__Acidobacteria;D_2__Acidobacteriia;D_3__Solibacterales;D_4__Solibacteraceae (Subgroup 3);D_5__Candidatus Solibacter
5502fab5ea28231060c04e16998f9276	Rapeseed	6	1	1	0.000148888	0.285714	Flexible		D_0__Bacteria;D_1__Actinobacteria;D_2__Actinobacteria;D_3__Corynebacteriales;D_4__Dietziaceae;D_5__Dietzia;D_6__Dietzia maris
550a71ba84baa890a35cd0fd6a2df5ba	Rapeseed	4	1	1	9.92588e-05	0.285714	Flexible		D_0__Bacteria;D_1__Firmicutes;D_2__Bacilli;D_3__Bacillales
550e66570ff233b41b3fef76f4204368	Rapeseed	2	1	1	4.96294e-05	0.285714	Flexible		D_0__Bacteria;D_1__Proteobacteria;D_2__Alphaproteobacteria;D_3__Rhizobiales;D_4__Rhizobiaceae;D_5__Ensifer
550e67990490201211cecffcea993240	Rapeseed	1	1	1	2.48147e-05	0.285714	Flexible		D_0__Bacteria;D_1__Spirochaetes;D_2__Spirochaetia;D_3__Spirochaetales;D_4__Spirochaetaceae;D_5__Treponema 2;D_6__Treponema denticola
5511fbb3dd66e5b1afc371cb4215d3a0	Rapeseed	3	1	1	7.44441e-05	0.285714	Flexible		D_0__Bacteria;D_1__Proteobacteria;D_2__Deltaproteobacteria;D_3__Myxococcales;D_4__Polyangiaceae;D_5__Pajaroellobacter;D_6__uncultured bacterium
5555e862ed1dcf639063369c6bdde87f	Rapeseed	1	1	1	2.48147e-05	0.285714	Flexible		D_0__Bacteria;D_1__Proteobacteria;D_2__Gammaproteobacteria;D_3__Oceanospirillales;D_4__Halomonadaceae;D_5__Salinicola
55579bba1e6d7fd0d9b8a20a662b50ca	Rapeseed	4	1	1	9.92588e-05	0.285714	Flexible		D_0__Bacteria;D_1__Actinobacteria;D_2__Thermoleophilia;D_3__Gaiellales;D_4__Gaiellaceae;D_5__Gaiella
55724218816e505ec21c84bd6bf4a165	Rapeseed	4	1	1	9.92588e-05	0.285714	Flexible		D_0__Bacteria;D_1__Verrucomicrobia;D_2__Verrucomicrobiae;D_3__Chthoniobacterales;D_4__Chthoniobacteraceae;D_5__Chthoniobacter;D_6__uncultured bacterium
5573118089baf25ea4fe16b4b2f5946b	Rapeseed	5	1	1	0.000124074	0.285714	Flexible		D_0__Bacteria;D_1__Actinobacteria;D_2__Actinobacteria;D_3__Micrococcales;D_4__Microbacteriaceae;D_5__Curtobacterium
5589a91bc2317b0d21c59ed07031b718	Rapeseed	1	1	1	2.48147e-05	0.285714	Flexible		D_0__Bacteria;D_1__Proteobacteria;D_2__Gammaproteobacteria;D_3__Betaproteobacteriales;D_4__Burkholderiaceae
558abc09f1fd68e10632107794bb6c8c	Rapeseed	8	1	1	0.000198518	0.285714	Flexible		D_0__Bacteria;D_1__FBP;D_2__metagenome;D_3__metagenome;D_4__metagenome;D_5__metagenome;D_6__metagenome
55961042f6f9fbc924bea48ce4897bf9	Rapeseed	1	1	1	2.48147e-05	0.285714	Flexible		D_0__Bacteria;D_1__Planctomycetes;D_2__Planctomycetacia;D_3__Pirellulales;D_4__Pirellulaceae;D_5__Pir4 lineage
55b52e1db3f0a469a6c85aebfc032f52	Rapeseed	7	1	1	0.000173703	0.285714	Flexible		D_0__Bacteria;D_1__Actinobacteria;D_2__Actinobacteria;D_3__Micrococcales;D_4__Microbacteriaceae;D_5__Curtobacterium
55c46abdb3a58e1f02e754e1a0dfc69c	Rapeseed	7	1	1	0.000173703	0.285714	Flexible		D_0__Bacteria;D_1__Firmicutes;D_2__Bacilli;D_3__Bacillales;D_4__Paenibacillaceae;D_5__Paenibacillus;D_6__Paenibacillus pectinilyticus
55cb36c5d791532a65bb68d646d9aa65	Rapeseed	2	1	1	4.96294e-05	0.285714	Flexible		D_0__Bacteria;D_1__Actinobacteria;D_2__Actinobacteria;D_3__Micrococcales;D_4__Promicromonosporaceae;D_5__Promicromonospora
55e94b7686f32e26d480feea3f56bd5c	Rapeseed	2	1	1	4.96294e-05	0.285714	Flexible		D_0__Bacteria;D_1__Proteobacteria;D_2__Gammaproteobacteria;D_3__Betaproteobacteriales;D_4__Burkholderiaceae;D_5__Cupriavidus
55f16c1fb9be2ffcdc4d183cd6ce83b1	Rapeseed	1	1	1	2.48147e-05	0.285714	Flexible		D_0__Bacteria;D_1__Firmicutes;D_2__Clostridia;D_3__Clostridiales;D_4__Family XI;D_5__Peptoniphilus;D_6__uncultured organism
55f1740fe2e36eb2a0316df82bd2708f	Rapeseed	4	1	1	9.92588e-05	0.285714	Flexible		D_0__Bacteria;D_1__Proteobacteria;D_2__Gammaproteobacteria;D_3__Pseudomonadales;D_4__Pseudomonadaceae;D_5__Pseudomonas
5614c2225209fc1c4c833cd3c7938187	Rapeseed	1	1	1	2.48147e-05	0.285714	Flexible		D_0__Bacteria;D_1__Bacteroidetes;D_2__Bacteroidia;D_3__Sphingobacteriales;D_4__Sphingobacteriaceae;D_5__Pedobacter
56184aeb8bc304550decabde869ae23a	Rapeseed	2	1	1	4.96294e-05	0.285714	Flexible		D_0__Bacteria;D_1__Proteobacteria;D_2__Gammaproteobacteria;D_3__Enterobacteriales;D_4__Enterobacteriaceae
561a1d015a2ef6dcf90bc92682658ff5	Rapeseed	1	1	1	2.48147e-05	0.285714	Flexible		D_0__Bacteria;D_1__Verrucomicrobia;D_2__Verrucomicrobiae;D_3__Chthoniobacterales;D_4__Chthoniobacteraceae;D_5__Chthoniobacter;D_6__uncultured bacterium
5624906ece9f5a49d3a9cbddabd65a51	Rapeseed	2	1	1	4.96294e-05	0.285714	Flexible		D_0__Bacteria;D_1__Tenericutes;D_2__Mollicutes;D_3__Mycoplasmatales;D_4__Mycoplasmataceae;D_5__Ureaplasma;D_6__uncultured bacterium
5625806ff026596e88a818001f20b9b9	Rapeseed	1	1	1	2.48147e-05	0.285714	Flexible		D_0__Bacteria;D_1__Bacteroidetes;D_2__Bacteroidia;D_3__Cytophagales;D_4__Hymenobacteraceae;D_5__Hymenobacter
56471aeb4b14e9483ab69ce54600abe7	Rapeseed	1	1	1	2.48147e-05	0.285714	Flexible		D_0__Bacteria;D_1__Firmicutes;D_2__Bacilli;D_3__Bacillales;D_4__Paenibacillaceae;D_5__Brevibacillus;D_6__uncultured bacterium
566911a3d33db947fbed29f93f3ebcdc	Rapeseed	3	1	1	7.44441e-05	0.285714	Flexible		D_0__Bacteria
566c70b4abac3ae9a819c8a8711a89cd	Rapeseed	6	1	1	0.000148888	0.285714	Flexible		D_0__Bacteria;D_1__Bacteroidetes;D_2__Bacteroidia;D_3__Chitinophagales;D_4__Chitinophagaceae;D_5__uncultured
56706e878bbf127a79b764d7a1bed9bd	Rapeseed	3	1	1	7.44441e-05	0.285714	Flexible		D_0__Bacteria;D_1__Actinobacteria;D_2__Thermoleophilia;D_3__Gaiellales;D_4__uncultured
56752e29bce6f880cc06069508811610	Rapeseed	3	1	1	7.44441e-05	0.285714	Flexible		D_0__Bacteria;D_1__Proteobacteria;D_2__Gammaproteobacteria;D_3__Enterobacteriales;D_4__Enterobacteriaceae;D_5__endosymbionts8;D_6__bacterium endosymbiont of Irenimus aequalis
5699b09d3c91c083e8ce6bcafc742e25	Rapeseed	1	1	1	2.48147e-05	0.285714	Flexible		D_0__Bacteria;D_1__Fusobacteria;D_2__Fusobacteriia;D_3__Fusobacteriales;D_4__Fusobacteriaceae;D_5__Fusobacterium;D_6__gut metagenome
56a2c567b85d49af737f7f4e66dc5da0	Rapeseed	6	1	1	0.000148888	0.285714	Flexible		D_0__Bacteria;D_1__Actinobacteria;D_2__Actinobacteria;D_3__Glycomycetales;D_4__Glycomycetaceae;D_5__Glycomyces
56a48d182ce85d6bede502b5d1d48194	Rapeseed	274	1	1	0.00679923	0.285714	Flexible		D_0__Bacteria;D_1__Bacteroidetes;D_2__Bacteroidia;D_3__Sphingobacteriales;D_4__Sphingobacteriaceae;D_5__Pedobacter
56a9aa2ef68f5c42527389f5bb71125c	Rapeseed	4	1	1	9.92588e-05	0.285714	Flexible		D_0__Bacteria
56ae08df0b00c7dcd92a9c56044eaac0	Rapeseed	6	1	1	0.000148888	0.285714	Flexible		D_0__Bacteria;D_1__Proteobacteria;D_2__Alphaproteobacteria;D_3__Acetobacterales;D_4__Acetobacteraceae;D_5__Rubritepida;D_6__uncultured bacterium
56ba99fbf2373ad8ddf98f6434c24d32	Rapeseed	18	1	1	0.000446665	0.285714	Flexible		D_0__Bacteria;D_1__Proteobacteria;D_2__Alphaproteobacteria;D_3__Rhizobiales;D_4__Xanthobacteraceae;D_5__Bradyrhizobium
56bba52e5f1b1bdca8a801c59ab880a7	Rapeseed	5	1	1	0.000124074	0.285714	Flexible		D_0__Bacteria;D_1__Proteobacteria;D_2__Alphaproteobacteria;D_3__Rhizobiales;D_4__D05-2;D_5__uncultured bacterium;D_6__uncultured bacterium
56bd57af2421b0587816fd579ffdd4a1	Rapeseed	1	1	1	2.48147e-05	0.285714	Flexible		D_0__Bacteria;D_1__Proteobacteria;D_2__Alphaproteobacteria;D_3__Rhodobacterales;D_4__Rhodobacteraceae;D_5__Rubellimicrobium;D_6__uncultured bacterium
56ce6c552356eef4e8249ef0a17aa038	Rapeseed	3	1	1	7.44441e-05	0.285714	Flexible		D_0__Bacteria;D_1__Proteobacteria;D_2__Alphaproteobacteria;D_3__Rhizobiales;D_4__Beijerinckiaceae;D_5__Bosea
56dc0db5406ab9db91ab5a3831a6b80d	Rapeseed	1	1	1	2.48147e-05	0.285714	Flexible		D_0__Bacteria;D_1__Proteobacteria;D_2__Gammaproteobacteria;D_3__Oceanospirillales;D_4__Halomonadaceae;D_5__Halomonas
56e304486cf2882baf2cb626ffc9cb64	Rapeseed	1	1	1	2.48147e-05	0.285714	Flexible		D_0__Bacteria;D_1__Actinobacteria;D_2__Actinobacteria;D_3__Corynebacteriales;D_4__Corynebacteriaceae;D_5__Corynebacterium
56e70f8e1e1973d69ce5b59d249d613f	Rapeseed	5	1	1	0.000124074	0.285714	Flexible		D_0__Bacteria;D_1__Actinobacteria;D_2__Actinobacteria;D_3__Micrococcales;D_4__Sanguibacteraceae;D_5__Sanguibacter;D_6__Sanguibacter inulinus
56e89d7b437d0994c250c4b133394120	Rapeseed	9	1	1	0.000223332	0.285714	Flexible		D_0__Bacteria;D_1__Acidobacteria;D_2__Blastocatellia (Subgroup 4);D_3__Blastocatellales;D_4__Blastocatellaceae;D_5__Blastocatella;D_6__uncultured soil bacterium
56f766271deb8b8f7cb1a0dc73bc7f96	Rapeseed	2	1	1	4.96294e-05	0.285714	Flexible		D_0__Bacteria;D_1__Proteobacteria;D_2__Alphaproteobacteria;D_3__Tistrellales;D_4__Geminicoccaceae;D_5__Candidatus Alysiosphaera;D_6__metagenome
57076685fa052ffa08a5966341fa498b	Rapeseed	4	1	1	9.92588e-05	0.285714	Flexible		D_0__Bacteria;D_1__Actinobacteria;D_2__Actinobacteria;D_3__Micrococcales;D_4__Microbacteriaceae;D_5__Leucobacter
571449a27745ed73608060d9078f0d0f	Rapeseed	5	1	1	0.000124074	0.285714	Flexible		D_0__Bacteria;D_1__Firmicutes;D_2__Clostridia;D_3__Clostridiales;D_4__Heliobacteriaceae;D_5__Hydrogenispora;D_6__uncultured bacterium
57307ea7c2388d90438944adcb857d43	Rapeseed	2	1	1	4.96294e-05	0.285714	Flexible		D_0__Bacteria;D_1__Chloroflexi;D_2__KD4-96
5737e058385a6a34a3bcfdec9f73df47	Rapeseed	1	1	1	2.48147e-05	0.285714	Flexible		D_0__Bacteria;D_1__Proteobacteria;D_2__Gammaproteobacteria;D_3__Cardiobacteriales;D_4__Cardiobacteriaceae;D_5__Cardiobacterium;D_6__uncultured bacterium
5745975e176ddd8dbd4e5814c9301989	Rapeseed	6	1	1	0.000148888	0.285714	Flexible		D_0__Bacteria;D_1__Firmicutes;D_2__Clostridia;D_3__Clostridiales;D_4__Clostridiaceae 1;D_5__Clostridium sensu stricto 10;D_6__uncultured Clostridiaceae bacterium
57518d8f74ef98a3be69189d3f2928c6	Rapeseed	4	1	1	9.92588e-05	0.285714	Flexible		D_0__Bacteria;D_1__Bacteroidetes;D_2__Bacteroidia;D_3__Flavobacteriales;D_4__Flavobacteriaceae;D_5__Flavobacterium
57694092d2c0562e05f907c366696cb8	Rapeseed	3	1	1	7.44441e-05	0.285714	Flexible		D_0__Bacteria;D_1__Chloroflexi;D_2__Anaerolineae;D_3__Anaerolineales;D_4__Anaerolineaceae;D_5__uncultured;D_6__uncultured soil bacterium
5778a1e5ccaf1e61f7514995a49e16b3	Rapeseed	2	1	1	4.96294e-05	0.285714	Flexible		D_0__Bacteria;D_1__Firmicutes;D_2__Clostridia;D_3__Clostridiales;D_4__Lachnospiraceae;D_5__Lachnospiraceae UCG-007
57802529f6e52ba54054157a965f9da0	Rapeseed	7	1	1	0.000173703	0.285714	Flexible		D_0__Bacteria;D_1__Firmicutes;D_2__Bacilli;D_3__Bacillales;D_4__Bacillaceae;D_5__Oceanobacillus
579ccc54e9e21b2402e3d78acdac7b4b	Rapeseed	3	1	1	7.44441e-05	0.285714	Flexible		D_0__Bacteria;D_1__Actinobacteria;D_2__Actinobacteria;D_3__Micrococcales;D_4__Microbacteriaceae;D_5__Clavibacter
57b746f089027e2e9d72f15968171ee6	Rapeseed	3	1	1	7.44441e-05	0.285714	Flexible		D_0__Bacteria;D_1__Bacteroidetes;D_2__Bacteroidia;D_3__Sphingobacteriales;D_4__Sphingobacteriaceae
57be4f6a6282aa86e86d9e05937e1695	Rapeseed	1	1	1	2.48147e-05	0.285714	Flexible		D_0__Bacteria;D_1__Proteobacteria;D_2__Gammaproteobacteria;D_3__Betaproteobacteriales;D_4__Nitrosomonadaceae;D_5__MND1
57c2dccb6adba677d7c6bfe138d887fd	Rapeseed	7	1	1	0.000173703	0.285714	Flexible		D_0__Bacteria;D_1__Proteobacteria;D_2__Alphaproteobacteria;D_3__Sphingomonadales;D_4__Sphingomonadaceae;D_5__Sphingomonas;D_6__Sphingomonas yunnanensis
57c60f0206278113f723655327f302f4	Rapeseed	2	1	1	4.96294e-05	0.285714	Flexible		D_0__Bacteria;D_1__Bacteroidetes;D_2__Bacteroidia;D_3__Sphingobacteriales;D_4__Sphingobacteriaceae;D_5__Sphingobacterium
57c6c078ab438d84d283fef47dbadcfb	Rapeseed	1	1	1	2.48147e-05	0.285714	Flexible		D_0__Bacteria;D_1__Firmicutes;D_2__Clostridia;D_3__Clostridiales;D_4__Clostridiaceae 1;D_5__Clostridium sensu stricto 1
57cd583f8cde9bd4baef8167fc0c1bc1	Rapeseed	1	1	1	2.48147e-05	0.285714	Flexible		D_0__Bacteria;D_1__Proteobacteria;D_2__Alphaproteobacteria;D_3__Rhizobiales;D_4__Rhizobiaceae
57d185cd7a633d4df84bcd5d353dc512	Rapeseed	4	1	1	9.92588e-05	0.285714	Flexible		D_0__Bacteria;D_1__Firmicutes;D_2__Bacilli;D_3__Lactobacillales;D_4__Lactobacillaceae;D_5__Lactobacillus;D_6__Lactobacillus melliventris
57e631f1fe45ca8836e0980b6e2e6962	Rapeseed	3	1	1	7.44441e-05	0.285714	Flexible		D_0__Bacteria;D_1__Proteobacteria;D_2__Alphaproteobacteria;D_3__Caulobacterales;D_4__Caulobacteraceae;D_5__Brevundimonas
57f295f1e37d390a0d93e4b898f5a1ac	Rapeseed	3	1	1	7.44441e-05	0.285714	Flexible		D_0__Bacteria;D_1__Actinobacteria;D_2__Actinobacteria;D_3__Micrococcales;D_4__Intrasporangiaceae;D_5__Ornithinibacter;D_6__uncultured bacterium
57f32e198aca3d97cda408395b6de3e3	Rapeseed	4	1	1	9.92588e-05	0.285714	Flexible		D_0__Bacteria;D_1__Actinobacteria;D_2__Actinobacteria;D_3__Propionibacteriales;D_4__Propionibacteriaceae;D_5__Cutibacterium
5812df934df3ff33f9641dc5e10a6468	Rapeseed	1	1	1	2.48147e-05	0.285714	Flexible		D_0__Bacteria;D_1__Proteobacteria;D_2__Alphaproteobacteria;D_3__Rhodobacterales;D_4__Rhodobacteraceae
582718d74164e7b02afe38d0b9666e13	Rapeseed	2	1	1	4.96294e-05	0.285714	Flexible		D_0__Bacteria;D_1__Bacteroidetes;D_2__Bacteroidia;D_3__Sphingobacteriales;D_4__Sphingobacteriaceae;D_5__Mucilaginibacter
583275d7ded8324d0bcfdadcae0e9744	Rapeseed	2	1	1	4.96294e-05	0.285714	Flexible		D_0__Bacteria;D_1__Proteobacteria;D_2__Gammaproteobacteria;D_3__Xanthomonadales;D_4__Xanthomonadaceae;D_5__Luteimonas
583d65e70c4c04cc4b14b0ddb175e2ba	Rapeseed	5	1	1	0.000124074	0.285714	Flexible		D_0__Bacteria;D_1__Proteobacteria;D_2__Gammaproteobacteria;D_3__Pseudomonadales;D_4__Pseudomonadaceae;D_5__Pseudomonas
584bb60f140c819d62943b3098148159	Rapeseed	2	1	1	4.96294e-05	0.285714	Flexible		D_0__Bacteria;D_1__Acidobacteria;D_2__Subgroup 22;D_3__uncultured Acidobacteria bacterium;D_4__uncultured Acidobacteria bacterium;D_5__uncultured Acidobacteria bacterium;D_6__uncultured Acidobacteria bacterium
584ed24e4043a198e83fdce815b04ed4	Rapeseed	5	1	1	0.000124074	0.285714	Flexible		D_0__Bacteria;D_1__Proteobacteria;D_2__Gammaproteobacteria;D_3__Alteromonadales;D_4__Alteromonadaceae;D_5__Rheinheimera
585b02dfa6099804aa1125bf8c251f59	Rapeseed	4	1	1	9.92588e-05	0.285714	Flexible		D_0__Bacteria;D_1__Proteobacteria;D_2__Gammaproteobacteria;D_3__Orbales;D_4__Orbaceae
5862a371def894b68ebf837b57cb7ad9	Rapeseed	1	1	1	2.48147e-05	0.285714	Flexible		D_0__Bacteria;D_1__Proteobacteria;D_2__Gammaproteobacteria;D_3__Pseudomonadales;D_4__Moraxellaceae;D_5__Psychrobacter;D_6__uncultured gamma proteobacterium
5864ccf32e2d6b7955adba036844e6e7	Rapeseed	4	1	1	9.92588e-05	0.285714	Flexible		D_0__Bacteria;D_1__Acidobacteria;D_2__Subgroup 6
586e6519a64768e66d35aa5d09f28b11	Rapeseed	2	1	1	4.96294e-05	0.285714	Flexible		D_0__Bacteria;D_1__Actinobacteria;D_2__Thermoleophilia;D_3__Solirubrobacterales;D_4__Solirubrobacteraceae;D_5__Solirubrobacter
5874a23fec025ad456118334a5a8c38f	Rapeseed	3	1	1	7.44441e-05	0.285714	Flexible		D_0__Bacteria;D_1__Actinobacteria;D_2__Actinobacteria;D_3__Propionibacteriales;D_4__Nocardioidaceae;D_5__Nocardioides
587658494eb3600c6662753294fbdfcb	Rapeseed	1	1	1	2.48147e-05	0.285714	Flexible		D_0__Bacteria;D_1__Actinobacteria;D_2__Thermoleophilia;D_3__Gaiellales;D_4__uncultured
5890296c3d918b59269be7d9f1866840	Rapeseed	3	1	1	7.44441e-05	0.285714	Flexible		D_0__Bacteria;D_1__Actinobacteria;D_2__MB-A2-108;D_3__uncultured actinobacterium;D_4__uncultured actinobacterium;D_5__uncultured actinobacterium;D_6__uncultured actinobacterium
5890c0a06d5508f45e06f9ae9243faaf	Rapeseed	3	1	1	7.44441e-05	0.285714	Flexible		D_0__Bacteria;D_1__FBP;D_2__uncultured Carnobacterium sp.;D_3__uncultured Carnobacterium sp.;D_4__uncultured Carnobacterium sp.;D_5__uncultured Carnobacterium sp.;D_6__uncultured Carnobacterium sp.
5896d2c59611dae6f0ea42060f2658ba	Rapeseed	2	1	1	4.96294e-05	0.285714	Flexible		D_0__Bacteria;D_1__Proteobacteria;D_2__Alphaproteobacteria;D_3__Sphingomonadales;D_4__Sphingomonadaceae;D_5__Sphingomonas
589a366a2562f65173b9c5ff485598f2	Rapeseed	3	1	1	7.44441e-05	0.285714	Flexible		D_0__Bacteria;D_1__Actinobacteria;D_2__Actinobacteria;D_3__Propionibacteriales;D_4__Nocardioidaceae;D_5__Nocardioides
58ae5e4b2b1f87806056a74e75f0e1c5	Rapeseed	2	1	1	4.96294e-05	0.285714	Flexible		D_0__Bacteria;D_1__Proteobacteria;D_2__Alphaproteobacteria;D_3__Sphingomonadales;D_4__Sphingomonadaceae;D_5__Novosphingobium
58d0883126650b30f1180f9ca2ebd2ba	Rapeseed	1	1	1	2.48147e-05	0.285714	Flexible		D_0__Bacteria;D_1__Rokubacteria;D_2__NC10;D_3__Rokubacteriales;D_4__uncultured bacterium;D_5__uncultured bacterium;D_6__uncultured bacterium
58f0d1908e42ad868cacdd3976f97640	Rapeseed	8	1	1	0.000198518	0.285714	Flexible		D_0__Bacteria;D_1__Proteobacteria;D_2__Alphaproteobacteria;D_3__Sphingomonadales;D_4__Sphingomonadaceae;D_5__Sphingobium;D_6__Sphingobium yanoikuyae
58f101abb45737dfb703aa3173c0831d	Rapeseed	1	1	1	2.48147e-05	0.285714	Flexible		D_0__Bacteria;D_1__Bacteroidetes;D_2__Bacteroidia;D_3__Bacteroidales;D_4__Prevotellaceae;D_5__Prevotella 7;D_6__uncultured bacterium
58f89ced24662a2e79f5021a934bc187	Rapeseed	4	1	1	9.92588e-05	0.285714	Flexible		D_0__Bacteria;D_1__Cyanobacteria;D_2__Oxyphotobacteria;D_3__Nostocales;D_4__Chroococcidiopsaceae;D_5__uncultured;D_6__uncultured bacterium
58fc2e6b7e471c684876d532f6be073e	Rapeseed	6	1	1	0.000148888	0.285714	Flexible		D_0__Bacteria;D_1__Proteobacteria;D_2__Gammaproteobacteria;D_3__Oceanospirillales;D_4__Halomonadaceae;D_5__Halomonas
59191afbea440fe7b070cfdcc3bf0ee9	Rapeseed	1	1	1	2.48147e-05	0.285714	Flexible		D_0__Bacteria;D_1__Proteobacteria;D_2__Alphaproteobacteria;D_3__Rhizobiales;D_4__Xanthobacteraceae;D_5__uncultured
59244fefc0ee8bcb5a3aa5944fbf470c	Rapeseed	4	1	1	9.92588e-05	0.285714	Flexible		D_0__Bacteria;D_1__Proteobacteria;D_2__Gammaproteobacteria;D_3__Pseudomonadales;D_4__Pseudomonadaceae;D_5__Pseudomonas;D_6__Spumella sp. AR4D6
593aa3fcabb67b761bb4f992cf95453a	Rapeseed	2	1	1	4.96294e-05	0.285714	Flexible		D_0__Bacteria;D_1__Gemmatimonadetes;D_2__Longimicrobia;D_3__Longimicrobiales;D_4__Longimicrobiaceae;D_5__uncultured bacterium;D_6__uncultured bacterium
593e303a3590466a0bb1cea11d176843	Rapeseed	2	1	1	4.96294e-05	0.285714	Flexible		D_0__Bacteria;D_1__Proteobacteria;D_2__Gammaproteobacteria;D_3__uncultured;D_4__uncultured bacterium;D_5__uncultured bacterium;D_6__uncultured bacterium
593e5270da3b83961566732becfb2711	Rapeseed	7	1	1	0.000173703	0.285714	Flexible		D_0__Bacteria;D_1__Actinobacteria;D_2__Actinobacteria;D_3__Corynebacteriales;D_4__Nocardiaceae;D_5__Rhodococcus
594fa35d416355a1684a5243ef0d9a8c	Rapeseed	10	1	1	0.000248147	0.285714	Flexible		D_0__Bacteria;D_1__Actinobacteria;D_2__Actinobacteria;D_3__Micrococcales;D_4__Microbacteriaceae;D_5__Curtobacterium
5958018f538ccc0f935b5229ff837c77	Rapeseed	1	1	1	2.48147e-05	0.285714	Flexible		D_0__Bacteria;D_1__Bacteroidetes;D_2__Bacteroidia;D_3__Cytophagales;D_4__Hymenobacteraceae;D_5__Hymenobacter
596568351391330da2e87b128299c6ec	Rapeseed	2	1	1	4.96294e-05	0.285714	Flexible		D_0__Bacteria;D_1__Acidobacteria;D_2__Blastocatellia (Subgroup 4);D_3__DS-100
596815bb3c39c367a6107ff2199cb7f4	Rapeseed	2	1	1	4.96294e-05	0.285714	Flexible		D_0__Bacteria;D_1__Actinobacteria;D_2__Acidimicrobiia;D_3__Microtrichales;D_4__uncultured
596d928e47e5844be3e131abafaa00cd	Rapeseed	3	1	1	7.44441e-05	0.285714	Flexible		D_0__Bacteria;D_1__Proteobacteria;D_2__Alphaproteobacteria;D_3__Rhizobiales;D_4__Devosiaceae;D_5__Devosia
5976902c662bd673bf5d75f0b2d36010	Rapeseed	1	1	1	2.48147e-05	0.285714	Flexible		D_0__Bacteria;D_1__Firmicutes;D_2__Bacilli;D_3__Bacillales;D_4__Paenibacillaceae;D_5__Paenibacillus;D_6__Paenibacillus taihuensis
59875c85ff92dcfb812d70e78267b6f9	Rapeseed	5	1	1	0.000124074	0.285714	Flexible		D_0__Bacteria;D_1__Proteobacteria;D_2__Gammaproteobacteria;D_3__Enterobacteriales;D_4__Enterobacteriaceae;D_5__Pantoea
59a7bb9c2962b0a25b2d9364d139b6ee	Rapeseed	2	1	1	4.96294e-05	0.285714	Flexible		D_0__Bacteria;D_1__Proteobacteria;D_2__Gammaproteobacteria;D_3__Xanthomonadales;D_4__Xanthomonadaceae;D_5__Lysobacter;D_6__Lysobacter sp.
59a83178f07ebd00a48cbc30b90944b2	Rapeseed	1	1	1	2.48147e-05	0.285714	Flexible		D_0__Bacteria;D_1__Actinobacteria;D_2__Actinobacteria;D_3__Micrococcales;D_4__Microbacteriaceae
59aa57abc5e976944c510394b2a7c460	Rapeseed	2	1	1	4.96294e-05	0.285714	Flexible		D_0__Bacteria;D_1__Cyanobacteria;D_2__Oxyphotobacteria;D_3__Oxyphotobacteria Incertae Sedis;D_4__Unknown Family;D_5__uncultured;D_6__uncultured cyanobacterium
59aa8a13a86081216eafade4b98797dc	Rapeseed	3	1	1	7.44441e-05	0.285714	Flexible		D_0__Bacteria;D_1__Proteobacteria;D_2__Gammaproteobacteria;D_3__Pseudomonadales;D_4__Moraxellaceae;D_5__Acinetobacter
59af04d0a7d151ce454d0dd383513049	Rapeseed	1	1	1	2.48147e-05	0.285714	Flexible		D_0__Bacteria;D_1__Proteobacteria;D_2__Gammaproteobacteria;D_3__Pseudomonadales;D_4__Pseudomonadaceae;D_5__Pseudomonas
59b32bf2898a5700ff7dc096a7b5acf0	Rapeseed	10	1	1	0.000248147	0.285714	Flexible		D_0__Bacteria;D_1__Actinobacteria;D_2__Actinobacteria;D_3__Micrococcales;D_4__Micrococcaceae;D_5__Enteractinococcus;D_6__uncultured bacterium
59b6c9405908716544813681eb14700c	Rapeseed	5	1	1	0.000124074	0.285714	Flexible		D_0__Bacteria;D_1__Actinobacteria;D_2__Actinobacteria;D_3__Pseudonocardiales;D_4__Pseudonocardiaceae;D_5__Pseudonocardia
59b9e692dea922f65a8fe4fbf44b96fa	Rapeseed	1	1	1	2.48147e-05	0.285714	Flexible		D_0__Bacteria;D_1__Firmicutes;D_2__Erysipelotrichia;D_3__Erysipelotrichales;D_4__Erysipelotrichaceae;D_5__Faecalitalea;D_6__[Eubacterium] dolichum
59bb2a39d64db8b6259639fb5b2b2799	Rapeseed	1	1	1	2.48147e-05	0.285714	Flexible		D_0__Bacteria;D_1__Cyanobacteria;D_2__Oxyphotobacteria;D_3__Nostocales
59bfa7bc97426d34f73126000a2e4ebc	Rapeseed	5	1	1	0.000124074	0.285714	Flexible		D_0__Bacteria;D_1__Actinobacteria;D_2__Actinobacteria;D_3__Micrococcales;D_4__Dermacoccaceae;D_5__Dermacoccus
59e7289380be2a5909212804646e6eb6	Rapeseed	1	1	1	2.48147e-05	0.285714	Flexible		D_0__Bacteria;D_1__Firmicutes;D_2__Bacilli;D_3__Bacillales;D_4__Bacillaceae;D_5__Bacillus;D_6__Bacillus clausii
59e8db0a7c0b05b7373bf72092f48e5d	Rapeseed	4	1	1	9.92588e-05	0.285714	Flexible		D_0__Bacteria;D_1__Proteobacteria;D_2__Alphaproteobacteria;D_3__Rhizobiales;D_4__Devosiaceae;D_5__Devosia
59f9a9dca10434f1965197ca780feed4	Rapeseed	1	1	1	2.48147e-05	0.285714	Flexible		D_0__Bacteria;D_1__Proteobacteria;D_2__Alphaproteobacteria;D_3__Sphingomonadales;D_4__Sphingomonadaceae;D_5__Sphingomonas
5a16991a5536c8ef9def6eb7240dc1fe	Rapeseed	1	1	1	2.48147e-05	0.285714	Flexible		D_0__Bacteria;D_1__Proteobacteria;D_2__Gammaproteobacteria;D_3__Pseudomonadales;D_4__Pseudomonadaceae;D_5__Pseudomonas
5a1806d10f13470fe81c43c6e926ed39	Rapeseed	1	1	1	2.48147e-05	0.285714	Flexible		D_0__Bacteria;D_1__Firmicutes;D_2__Clostridia;D_3__Clostridiales;D_4__Clostridiaceae 1;D_5__Clostridium sensu stricto 1
5a1db90cf556ff9a2101c4987da1bc08	Rapeseed	10	1	1	0.000248147	0.285714	Flexible		D_0__Bacteria;D_1__Proteobacteria;D_2__Gammaproteobacteria;D_3__Diplorickettsiales;D_4__Diplorickettsiaceae
5a225e39ae4e64e25ec1f371ccc871e3	Rapeseed	2	1	1	4.96294e-05	0.285714	Flexible		D_0__Bacteria;D_1__Actinobacteria;D_2__Thermoleophilia;D_3__Solirubrobacterales;D_4__67-14
5a2676b27aa16876cffaca5a4dca4669	Rapeseed	1	1	1	2.48147e-05	0.285714	Flexible		D_0__Bacteria;D_1__Actinobacteria;D_2__Actinobacteria;D_3__Actinomycetales;D_4__Actinomycetaceae;D_5__Actinomyces
5a3b25c0a3c59fecf41185ff6958f5a0	Rapeseed	2	1	1	4.96294e-05	0.285714	Flexible		D_0__Bacteria;D_1__Proteobacteria;D_2__Alphaproteobacteria;D_3__Sphingomonadales;D_4__Sphingomonadaceae;D_5__Sphingomonas
5a4b4c530a84ba2ee995871d15d416bf	Rapeseed	4	1	1	9.92588e-05	0.285714	Flexible		D_0__Bacteria;D_1__Chloroflexi;D_2__Anaerolineae;D_3__Anaerolineales;D_4__Anaerolineaceae
5a4e6f4aeca5c6d209cb4c7e08ce0a61	Rapeseed	3	1	1	7.44441e-05	0.285714	Flexible		D_0__Bacteria;D_1__Actinobacteria;D_2__Actinobacteria;D_3__Corynebacteriales;D_4__Corynebacteriaceae;D_5__Corynebacterium 1
5a577a92691066cc5b3441e83d994547	Rapeseed	1	1	1	2.48147e-05	0.285714	Flexible		D_0__Bacteria;D_1__Proteobacteria;D_2__Alphaproteobacteria;D_3__Rhizobiales;D_4__Beijerinckiaceae;D_5__Methylobacterium
5a60efbf004d591384cdc16bd6a0f4f5	Rapeseed	1	1	1	2.48147e-05	0.285714	Flexible		D_0__Bacteria;D_1__Acidobacteria;D_2__Blastocatellia (Subgroup 4);D_3__Pyrinomonadales;D_4__Pyrinomonadaceae;D_5__RB41;D_6__uncultured bacterium
5a6c87d6a4eb5e114959f6192f29b641	Rapeseed	3	1	1	7.44441e-05	0.285714	Flexible		D_0__Bacteria;D_1__Actinobacteria;D_2__Actinobacteria;D_3__Bifidobacteriales;D_4__Bifidobacteriaceae;D_5__Bifidobacterium
5a9e6b869a50bfbd52b0c0b2499eb195	Rapeseed	3	1	1	7.44441e-05	0.285714	Flexible		D_0__Bacteria;D_1__Proteobacteria;D_2__Gammaproteobacteria;D_3__Legionellales;D_4__Legionellaceae;D_5__Legionella;D_6__uncultured bacterium
5aa7a15658cce88cd6aee1d91b99651f	Rapeseed	1	1	1	2.48147e-05	0.285714	Flexible		D_0__Bacteria;D_1__Proteobacteria;D_2__Gammaproteobacteria;D_3__Betaproteobacteriales;D_4__Burkholderiaceae
5aa98c844ae404cfa406819034772680	Rapeseed	5	1	1	0.000124074	0.285714	Flexible		D_0__Bacteria;D_1__Gemmatimonadetes;D_2__Gemmatimonadetes;D_3__Gemmatimonadales;D_4__Gemmatimonadaceae
5aab72e391d46283de6e4593780e025a	Rapeseed	1	1	1	2.48147e-05	0.285714	Flexible		D_0__Bacteria;D_1__Actinobacteria;D_2__Actinobacteria;D_3__Corynebacteriales;D_4__Corynebacteriaceae;D_5__Corynebacterium 1
5ab3342baee933a05196945529341213	Rapeseed	1	1	1	2.48147e-05	0.285714	Flexible		D_0__Bacteria;D_1__Proteobacteria;D_2__Gammaproteobacteria;D_3__Legionellales;D_4__Legionellaceae;D_5__Legionella
5ac44e16c0853b0d4ebf2a1960792586	Rapeseed	1	1	1	2.48147e-05	0.285714	Flexible		D_0__Bacteria;D_1__Proteobacteria;D_2__Gammaproteobacteria;D_3__Pseudomonadales;D_4__Pseudomonadaceae;D_5__Pseudomonas
5acdf0b2abc5632125df33181cba7cc3	Rapeseed	4	1	1	9.92588e-05	0.285714	Flexible		D_0__Bacteria;D_1__Proteobacteria;D_2__Alphaproteobacteria;D_3__Rhizobiales;D_4__Rhizobiaceae;D_5__Ochrobactrum
5ad4148af0db1e6bbae37c75ff266e6d	Rapeseed	2	1	1	4.96294e-05	0.285714	Flexible		D_0__Bacteria;D_1__Proteobacteria;D_2__Alphaproteobacteria;D_3__Rhizobiales;D_4__Rhizobiaceae;D_5__Ensifer
5ad738fe1531ef5137c7c04935a8ea30	Rapeseed	2	1	1	4.96294e-05	0.285714	Flexible		D_0__Bacteria;D_1__Actinobacteria;D_2__Actinobacteria;D_3__Micrococcales;D_4__Intrasporangiaceae;D_5__Ornithinicoccus;D_6__uncultured bacterium
5af240cefad96e0ef96124ab5a50d8a3	Rapeseed	3	1	1	7.44441e-05	0.285714	Flexible		D_0__Bacteria;D_1__Proteobacteria;D_2__Gammaproteobacteria;D_3__Pseudomonadales;D_4__Pseudomonadaceae;D_5__Pseudomonas
5b3931b12e1d1cc6c7b580e2eaddfa2d	Rapeseed	1	1	1	2.48147e-05	0.285714	Flexible		D_0__Bacteria;D_1__Actinobacteria;D_2__Actinobacteria;D_3__Corynebacteriales;D_4__Nocardiaceae;D_5__Rhodococcus
5b3ee3533b213ee4ef18e75127a59e14	Rapeseed	4	1	1	9.92588e-05	0.285714	Flexible		D_0__Bacteria;D_1__Proteobacteria;D_2__Gammaproteobacteria;D_3__Enterobacteriales;D_4__Enterobacteriaceae;D_5__endosymbionts8;D_6__bacterium endosymbiont of Irenimus aequalis
5b57ff7712dc327506bb5c004ddcaff8	Rapeseed	2	1	1	4.96294e-05	0.285714	Flexible		D_0__Bacteria;D_1__Bacteroidetes;D_2__Bacteroidia;D_3__Bacteroidales;D_4__Prevotellaceae;D_5__Alloprevotella
5b7390c3848dfc26d3e04a1234035eb4	Rapeseed	2	1	1	4.96294e-05	0.285714	Flexible		D_0__Bacteria
5b8307a95d2246f2c0446eee0a73e4fe	Rapeseed	2	1	1	4.96294e-05	0.285714	Flexible		D_0__Bacteria;D_1__Proteobacteria;D_2__Alphaproteobacteria;D_3__Rhizobiales;D_4__Amb-16S-1323;D_5__uncultured bacterium;D_6__uncultured bacterium
5b89df953942f91470fcbc01e137c4ff	Rapeseed	1	1	1	2.48147e-05	0.285714	Flexible		D_0__Bacteria;D_1__Chloroflexi;D_2__Anaerolineae;D_3__SJA-15
5b8fb974f46d4b55f5762744b352e30a	Rapeseed	2	1	1	4.96294e-05	0.285714	Flexible		D_0__Bacteria;D_1__Firmicutes;D_2__Clostridia;D_3__Clostridiales;D_4__Family XI;D_5__Anaerococcus
5b96e4bcf2e6745457ffbc1a653deca5	Rapeseed	11	1	1	0.000272962	0.285714	Flexible		D_0__Bacteria;D_1__Actinobacteria;D_2__Actinobacteria;D_3__Micrococcales;D_4__Cellulomonadaceae;D_5__Cellulomonas
5b98284ad63b6fa7ba2a35f324ac42b6	Rapeseed	3	1	1	7.44441e-05	0.285714	Flexible		D_0__Bacteria;D_1__Proteobacteria;D_2__Alphaproteobacteria;D_3__Rhizobiales;D_4__Beijerinckiaceae;D_5__Methylobacterium
5b9b7b3df570c27bc4e3d6a20bb91c0e	Rapeseed	2	1	1	4.96294e-05	0.285714	Flexible		D_0__Bacteria;D_1__Proteobacteria;D_2__Alphaproteobacteria;D_3__Acetobacterales;D_4__Acetobacteraceae;D_5__Acidiphilium;D_6__uncultured bacterium
5ba610b95725514a6e7eb5e6fdb5240e	Rapeseed	1	1	1	2.48147e-05	0.285714	Flexible		D_0__Bacteria;D_1__Actinobacteria;D_2__Actinobacteria;D_3__Frankiales
5ba8225aabbd762d20739f6da9fa7e92	Rapeseed	2	1	1	4.96294e-05	0.285714	Flexible		D_0__Bacteria;D_1__Actinobacteria;D_2__Thermoleophilia;D_3__Solirubrobacterales;D_4__67-14
5bbcdc1c40958076acb3a718434e472a	Rapeseed	1	1	1	2.48147e-05	0.285714	Flexible		D_0__Bacteria;D_1__Actinobacteria;D_2__Actinobacteria;D_3__Bifidobacteriales;D_4__Bifidobacteriaceae;D_5__Bifidobacterium
5be583922ac8516ab947ffb18025b054	Rapeseed	6	1	1	0.000148888	0.285714	Flexible		D_0__Bacteria;D_1__Proteobacteria;D_2__Alphaproteobacteria;D_3__Sphingomonadales;D_4__Sphingomonadaceae;D_5__Sphingomonas
5be703fb6014d6b11823204dd9563bd5	Rapeseed	2	1	1	4.96294e-05	0.285714	Flexible		D_0__Bacteria;D_1__Firmicutes;D_2__Bacilli;D_3__Lactobacillales;D_4__Streptococcaceae;D_5__Streptococcus
5bf666bb218e964398b5745cf6495225	Rapeseed	3	1	1	7.44441e-05	0.285714	Flexible		D_0__Bacteria;D_1__Actinobacteria;D_2__Acidimicrobiia;D_3__Microtrichales;D_4__Iamiaceae;D_5__Iamia;D_6__metagenome
5c040fe7469d43a83e3f016a0c4e9e46	Rapeseed	2	1	1	4.96294e-05	0.285714	Flexible		D_0__Bacteria;D_1__Firmicutes;D_2__Bacilli;D_3__Bacillales;D_4__Staphylococcaceae;D_5__Staphylococcus
5c06320820d69bd965d0b8942c71cbab	Rapeseed	4	1	1	9.92588e-05	0.285714	Flexible		D_0__Bacteria;D_1__Firmicutes;D_2__Bacilli;D_3__Bacillales;D_4__Bacillaceae;D_5__Bacillus
5c18881177a25ee95702aa4c47619d73	Rapeseed	1	1	1	2.48147e-05	0.285714	Flexible		D_0__Bacteria;D_1__Proteobacteria
5c2b552257979965e66e8ae9950fabf5	Rapeseed	2	1	1	4.96294e-05	0.285714	Flexible		D_0__Bacteria;D_1__Proteobacteria;D_2__Deltaproteobacteria;D_3__Bdellovibrionales;D_4__Bdellovibrionaceae;D_5__Bdellovibrio;D_6__uncultured bacterium
5c433c19dd8949a16bdd0b5080df7cb4	Rapeseed	2	1	1	4.96294e-05	0.285714	Flexible		D_0__Bacteria;D_1__Actinobacteria;D_2__Thermoleophilia;D_3__Solirubrobacterales;D_4__Solirubrobacteraceae;D_5__Solirubrobacter;D_6__uncultured bacterium
5c569a4a28462e3c10e5ac1c5891e6af	Rapeseed	3	1	1	7.44441e-05	0.285714	Flexible		D_0__Bacteria;D_1__Proteobacteria;D_2__Alphaproteobacteria;D_3__Sphingomonadales;D_4__Sphingomonadaceae;D_5__Altererythrobacter;D_6__metagenome
5c5a1745f7dc3621a194c1df6ce925c3	Rapeseed	1	1	1	2.48147e-05	0.285714	Flexible		D_0__Bacteria;D_1__Actinobacteria;D_2__Actinobacteria;D_3__Micrococcales;D_4__Microbacteriaceae;D_5__Curtobacterium
5c5d885f0d44d9478f26bd86d13fba50	Rapeseed	5	1	1	0.000124074	0.285714	Flexible		D_0__Bacteria;D_1__Bacteroidetes;D_2__Bacteroidia;D_3__Flavobacteriales;D_4__Weeksellaceae;D_5__Apibacter;D_6__uncultured Bacteroidetes bacterium
5c6287c33f8d8ee4a6a9f2aed2cb93e7	Rapeseed	3	1	1	7.44441e-05	0.285714	Flexible		D_0__Bacteria;D_1__Proteobacteria;D_2__Gammaproteobacteria;D_3__Pseudomonadales;D_4__Moraxellaceae;D_5__Enhydrobacter
5c7614760d81c42b4a1cceeba66f290c	Rapeseed	4	1	1	9.92588e-05	0.285714	Flexible		D_0__Bacteria;D_1__Firmicutes;D_2__Bacilli;D_3__Bacillales;D_4__Paenibacillaceae;D_5__uncultured;D_6__uncultured bacterium
5c8077f90357f7288ee087559901833c	Rapeseed	2	1	1	4.96294e-05	0.285714	Flexible		D_0__Bacteria;D_1__Actinobacteria;D_2__Actinobacteria;D_3__Frankiales;D_4__Frankiaceae;D_5__Jatrophihabitans
5c94487512e281216d35ac6f5c1bd129	Rapeseed	3	1	1	7.44441e-05	0.285714	Flexible		D_0__Bacteria;D_1__Gemmatimonadetes;D_2__Gemmatimonadetes;D_3__Gemmatimonadales;D_4__Gemmatimonadaceae;D_5__Gemmatimonas
5c9d4326f6fbfeed603cce0cfaaecb82	Rapeseed	1	1	1	2.48147e-05	0.285714	Flexible		D_0__Bacteria;D_1__Acidobacteria;D_2__Blastocatellia (Subgroup 4);D_3__Blastocatellales;D_4__Blastocatellaceae
5ca959a4f8efcd9d2a3b495d44371bb3	Rapeseed	8	1	1	0.000198518	0.285714	Flexible		D_0__Bacteria;D_1__Proteobacteria;D_2__Gammaproteobacteria;D_3__Betaproteobacteriales;D_4__Burkholderiaceae
5caccd73367d1e76f513cf217ca697d4	Rapeseed	1	1	1	2.48147e-05	0.285714	Flexible		D_0__Bacteria
5cb122fa1ebf7f6c2363e31599f44323	Rapeseed	2	1	1	4.96294e-05	0.285714	Flexible		D_0__Bacteria
5cb98e5ec65ba4d560884f35c6872c1f	Rapeseed	1	1	1	2.48147e-05	0.285714	Flexible		D_0__Bacteria;D_1__Planctomycetes;D_2__Planctomycetacia;D_3__Isosphaerales;D_4__Isosphaeraceae;D_5__Singulisphaera;D_6__uncultured bacterium
5cbdda672ab197290844aecdfb2a3437	Rapeseed	4	1	1	9.92588e-05	0.285714	Flexible		D_0__Bacteria;D_1__Actinobacteria;D_2__Actinobacteria;D_3__Frankiales;D_4__Geodermatophilaceae;D_5__Blastococcus
5cc0ecbbc7555a0c5c3b58fbd245e4f0	Rapeseed	5	1	1	0.000124074	0.285714	Flexible		D_0__Bacteria;D_1__Bacteroidetes;D_2__Bacteroidia;D_3__Flavobacteriales;D_4__Flavobacteriaceae;D_5__Flavobacterium
5ccd30281011c170e7e836bc752205e6	Rapeseed	11	1	1	0.000272962	0.285714	Flexible		D_0__Bacteria;D_1__Proteobacteria;D_2__Gammaproteobacteria;D_3__Pseudomonadales;D_4__Moraxellaceae;D_5__Psychrobacter;D_6__Psychrobacter pulmonis
5cd890ab4f53256d6b1762acf5ab7c69	Rapeseed	5	1	1	0.000124074	0.285714	Flexible		D_0__Bacteria;D_1__Bacteroidetes;D_2__Bacteroidia;D_3__Cytophagales;D_4__Microscillaceae;D_5__Siphonobacter;D_6__uncultured bacterium
5ce02a54193ed9000786e746156ce45e	Rapeseed	2	1	1	4.96294e-05	0.285714	Flexible		D_0__Bacteria;D_1__Firmicutes;D_2__Bacilli;D_3__Bacillales;D_4__Family XII;D_5__Exiguobacterium
5cffd3be7f65e681000c3b80cf30da8e	Rapeseed	1	1	1	2.48147e-05	0.285714	Flexible		D_0__Bacteria;D_1__Firmicutes;D_2__Negativicutes;D_3__Selenomonadales;D_4__Veillonellaceae;D_5__Veillonella
5d02b60a6c295096dfbbbf14d462c371	Rapeseed	104	1	1	0.00258073	0.285714	Flexible		D_0__Bacteria;D_1__Actinobacteria;D_2__Actinobacteria;D_3__Micrococcales;D_4__Microbacteriaceae;D_5__Plantibacter
5d36d7b4a147432705d5e24822abaffa	Rapeseed	4	1	1	9.92588e-05	0.285714	Flexible		D_0__Bacteria;D_1__Proteobacteria;D_2__Alphaproteobacteria;D_3__Rhizobiales;D_4__Rhizobiaceae;D_5__Chelativorans;D_6__alpha proteobacterium YIM 690229
5d39e52740e6c4af88e7b649c600ad79	Rapeseed	4	1	1	9.92588e-05	0.285714	Flexible		D_0__Bacteria;D_1__Actinobacteria;D_2__Thermoleophilia;D_3__Gaiellales;D_4__uncultured
5d418b89cf14c9a0c2865848a51ecfd8	Rapeseed	1	1	1	2.48147e-05	0.285714	Flexible		D_0__Bacteria;D_1__Firmicutes;D_2__Bacilli;D_3__Bacillales;D_4__Planococcaceae
5d4484e3fa413afe439616972c384d13	Rapeseed	11	1	1	0.000272962	0.285714	Flexible		D_0__Bacteria;D_1__Cyanobacteria;D_2__Oxyphotobacteria;D_3__Nostocales;D_4__Nostocaceae;D_5__Calothrix PCC-6303;D_6__uncultured bacterium
5d464e0bdbe0caa093065612bd239e80	Rapeseed	4	1	1	9.92588e-05	0.285714	Flexible		D_0__Bacteria;D_1__Planctomycetes;D_2__Planctomycetacia;D_3__Pirellulales;D_4__Pirellulaceae;D_5__Pirellula;D_6__metagenome
5d4a7b89de95a6e2f2ae411293016127	Rapeseed	3	1	1	7.44441e-05	0.285714	Flexible		D_0__Bacteria;D_1__Proteobacteria;D_2__Alphaproteobacteria;D_3__Rhizobiales;D_4__Beijerinckiaceae;D_5__Methylobacterium
5d4e43bec671ed01d77bf18ca501f4c8	Rapeseed	61	1	1	0.0015137	0.285714	Flexible		D_0__Bacteria;D_1__Actinobacteria;D_2__Actinobacteria;D_3__Micrococcales;D_4__Microbacteriaceae;D_5__Curtobacterium
5d561b978e71f021a30665c961c60a61	Rapeseed	9	1	1	0.000223332	0.285714	Flexible		D_0__Bacteria;D_1__Proteobacteria;D_2__Deltaproteobacteria;D_3__Myxococcales;D_4__Phaselicystidaceae;D_5__Phaselicystis;D_6__uncultured bacterium
5d6331db4ab0f92e102ef52f73b1cd12	Rapeseed	3	1	1	7.44441e-05	0.285714	Flexible		D_0__Bacteria;D_1__Bacteroidetes;D_2__Bacteroidia;D_3__Chitinophagales;D_4__Chitinophagaceae
5d6d17ee69dee5763681015da7eca549	Rapeseed	795	1	1	0.0197277	0.285714	Flexible		D_0__Bacteria;D_1__Bacteroidetes;D_2__Bacteroidia;D_3__Cytophagales;D_4__Hymenobacteraceae;D_5__Hymenobacter
5d77ba8df399aa94f8f6441135fc488b	Rapeseed	16	1	1	0.000397035	0.285714	Flexible		D_0__Bacteria;D_1__Actinobacteria;D_2__Actinobacteria;D_3__Micrococcales;D_4__Microbacteriaceae;D_5__Curtobacterium
5d9ce2dc314202f78596d31c7156c033	Rapeseed	7	1	1	0.000173703	0.285714	Flexible		D_0__Bacteria;D_1__Bacteroidetes;D_2__Bacteroidia;D_3__Cytophagales;D_4__Hymenobacteraceae;D_5__Hymenobacter
5d9d421744c6aacb848663f445c7bf6a	Rapeseed	2	1	1	4.96294e-05	0.285714	Flexible		D_0__Bacteria;D_1__BRC1;D_2__uncultured Acidobacteria bacterium;D_3__uncultured Acidobacteria bacterium;D_4__uncultured Acidobacteria bacterium;D_5__uncultured Acidobacteria bacterium;D_6__uncultured Acidobacteria bacterium
5db26aa5a73d3014b41219782adca4ae	Rapeseed	2	1	1	4.96294e-05	0.285714	Flexible		D_0__Bacteria;D_1__Proteobacteria;D_2__Alphaproteobacteria;D_3__Rhizobiales;D_4__Rhizobiaceae
5dd1abec910f5da1d6da84a0752a4183	Rapeseed	2	1	1	4.96294e-05	0.285714	Flexible		D_0__Bacteria;D_1__Proteobacteria;D_2__Gammaproteobacteria;D_3__Alteromonadales;D_4__Idiomarinaceae;D_5__Idiomarina;D_6__Idiomarina indica
5dd1e2a5c91b45fa10fd8afb7f2e8c35	Rapeseed	1	1	1	2.48147e-05	0.285714	Flexible		D_0__Bacteria;D_1__Actinobacteria;D_2__Actinobacteria;D_3__Propionibacteriales;D_4__Nocardioidaceae;D_5__Nocardioides
5de845eb19595e2d32b0940d7d4b33b0	Rapeseed	4	1	1	9.92588e-05	0.285714	Flexible		D_0__Bacteria;D_1__Bacteroidetes;D_2__Bacteroidia;D_3__Bacteroidales;D_4__Tannerellaceae;D_5__Tannerella;D_6__uncultured bacterium
5df45b6e7a7cd64d6df9389641f3fe63	Rapeseed	2	1	1	4.96294e-05	0.285714	Flexible		D_0__Bacteria;D_1__Actinobacteria;D_2__Actinobacteria;D_3__Corynebacteriales;D_4__Mycobacteriaceae;D_5__Mycobacterium
5df9adf852d60052e0726719f3d2df92	Rapeseed	4	1	1	9.92588e-05	0.285714	Flexible		D_0__Bacteria;D_1__Acidobacteria;D_2__Subgroup 6
5dfbb0afb4ba74259424784a9b319469	Rapeseed	2	1	1	4.96294e-05	0.285714	Flexible		D_0__Bacteria;D_1__Bacteroidetes;D_2__Bacteroidia;D_3__Cytophagales;D_4__Microscillaceae;D_5__uncultured
5e2c61ea722b1f64523b5ab1997b0b2c	Rapeseed	5	1	1	0.000124074	0.285714	Flexible		D_0__Bacteria;D_1__Chloroflexi;D_2__KD4-96
5e321e4ed615ed958aafa5faef610034	Rapeseed	4	1	1	9.92588e-05	0.285714	Flexible		D_0__Bacteria;D_1__Actinobacteria;D_2__Thermoleophilia;D_3__Solirubrobacterales;D_4__Solirubrobacteraceae;D_5__Solirubrobacter
5e48709fc3536cc18704808a1e9c26eb	Rapeseed	2	1	1	4.96294e-05	0.285714	Flexible		D_0__Bacteria;D_1__Proteobacteria;D_2__Deltaproteobacteria;D_3__Myxococcales;D_4__P3OB-42;D_5__uncultured bacterium;D_6__uncultured bacterium
5e5f6e06485bf5d1032acc43bab7e38c	Rapeseed	5	1	1	0.000124074	0.285714	Flexible		D_0__Bacteria;D_1__Proteobacteria;D_2__Alphaproteobacteria;D_3__Rhodobacterales;D_4__Rhodobacteraceae
5e72ba94b3cf6dc49f8de1e2f73355b9	Rapeseed	4	1	1	9.92588e-05	0.285714	Flexible		D_0__Bacteria;D_1__Firmicutes;D_2__Bacilli;D_3__Bacillales;D_4__Paenibacillaceae;D_5__Brevibacillus
5e8928042e6b55328e3465e7e57a54eb	Rapeseed	7	1	1	0.000173703	0.285714	Flexible		D_0__Bacteria;D_1__Proteobacteria;D_2__Gammaproteobacteria;D_3__Pseudomonadales;D_4__Moraxellaceae;D_5__Acinetobacter
5e919fcc3e81883888fb23675b34eddf	Rapeseed	1	1	1	2.48147e-05	0.285714	Flexible		D_0__Bacteria;D_1__Chloroflexi;D_2__Chloroflexia;D_3__Thermomicrobiales;D_4__JG30-KF-CM45;D_5__uncultured bacterium;D_6__uncultured bacterium
5e93f681b4ae121708eba0a8d1602602	Rapeseed	78	1	1	0.00193555	0.285714	Flexible		D_0__Bacteria;D_1__Firmicutes;D_2__Bacilli;D_3__Bacillales;D_4__Paenibacillaceae;D_5__Paenibacillus
5e9407ab80f4649320aa71d8b317f5ab	Rapeseed	2	1	1	4.96294e-05	0.285714	Flexible		D_0__Bacteria;D_1__Proteobacteria;D_2__Alphaproteobacteria;D_3__Sphingomonadales;D_4__Sphingomonadaceae
5ea48d193c3165e9de6d5a281348041c	Rapeseed	1	1	1	2.48147e-05	0.285714	Flexible		D_0__Bacteria;D_1__Proteobacteria;D_2__Gammaproteobacteria;D_3__Betaproteobacteriales;D_4__Burkholderiaceae;D_5__Massilia
5ec1710b34793d7cc102701b5a66999a	Rapeseed	4	1	1	9.92588e-05	0.285714	Flexible		D_0__Bacteria;D_1__Proteobacteria;D_2__Deltaproteobacteria;D_3__Myxococcales;D_4__P3OB-42;D_5__uncultured bacterium;D_6__uncultured bacterium
5ec20ae11f63005a312019e316801c5c	Rapeseed	1	1	1	2.48147e-05	0.285714	Flexible		D_0__Bacteria;D_1__Patescibacteria;D_2__Saccharimonadia;D_3__Saccharimonadales
5ee181e7af48fbffd85476b1eefd0472	Rapeseed	21	1	1	0.000521109	0.285714	Flexible		D_0__Bacteria;D_1__Proteobacteria;D_2__Gammaproteobacteria;D_3__Oceanospirillales;D_4__Halomonadaceae;D_5__Halomonas
5eed78427e32c8e43f862450824d80d8	Rapeseed	2	1	1	4.96294e-05	0.285714	Flexible		D_0__Bacteria;D_1__Firmicutes;D_2__Bacilli;D_3__Lactobacillales;D_4__Lactobacillaceae;D_5__Lactobacillus;D_6__Lactobacillus kullabergensis
5eeda27f235778fcf32d7b49d220962e	Rapeseed	2	1	1	4.96294e-05	0.285714	Flexible		D_0__Bacteria;D_1__Firmicutes;D_2__Clostridia;D_3__Clostridiales;D_4__Ruminococcaceae;D_5__Ruminococcaceae UCG-014;D_6__uncultured bacterium
5efb8aef06e5e3544483d8bfd8b34ad2	Rapeseed	3	1	1	7.44441e-05	0.285714	Flexible		D_0__Bacteria;D_1__Firmicutes;D_2__Bacilli;D_3__Bacillales;D_4__Paenibacillaceae;D_5__Paenibacillus
5f00ba49f711b1e0aa0490f255f57218	Rapeseed	2	1	1	4.96294e-05	0.285714	Flexible		D_0__Bacteria;D_1__Actinobacteria;D_2__Actinobacteria;D_3__Frankiales;D_4__Geodermatophilaceae;D_5__Geodermatophilus
5f06bc7ae5c7a10727591648036efc90	Rapeseed	1	1	1	2.48147e-05	0.285714	Flexible		D_0__Bacteria;D_1__Deinococcus-Thermus;D_2__Deinococci;D_3__Deinococcales;D_4__Deinococcaceae;D_5__Deinococcus;D_6__uncultured bacterium
5f09030a428b24fb4aeef2d483f9f4bd	Rapeseed	3	1	1	7.44441e-05	0.285714	Flexible		D_0__Bacteria;D_1__Proteobacteria;D_2__Alphaproteobacteria;D_3__Sphingomonadales;D_4__Sphingomonadaceae;D_5__Sphingomonas
5f0b355a1deb3a9e5cae46692fde9f2d	Rapeseed	1	1	1	2.48147e-05	0.285714	Flexible		D_0__Bacteria;D_1__Proteobacteria;D_2__Gammaproteobacteria;D_3__Pseudomonadales;D_4__Moraxellaceae;D_5__Psychrobacter
5f0f64a26d1d45ce4dd1205226a049b5	Rapeseed	2	1	1	4.96294e-05	0.285714	Flexible		D_0__Bacteria
5f1b633ab6cb7a7ed82ab9d0816a8834	Rapeseed	2	1	1	4.96294e-05	0.285714	Flexible		D_0__Bacteria;D_1__Bacteroidetes;D_2__Bacteroidia;D_3__Flavobacteriales;D_4__Flavobacteriaceae;D_5__Flavobacterium
5f1f2eb5e28c0ebc9d7a2d9e8f3a1a13	Rapeseed	3	1	1	7.44441e-05	0.285714	Flexible		D_0__Bacteria;D_1__Proteobacteria;D_2__Alphaproteobacteria;D_3__Sphingomonadales;D_4__Sphingomonadaceae;D_5__Sphingomonas
5f4399c2e45e7e04ada722ccb0ba9377	Rapeseed	3	1	1	7.44441e-05	0.285714	Flexible		D_0__Bacteria;D_1__Planctomycetes;D_2__Planctomycetacia;D_3__Gemmatales;D_4__Gemmataceae;D_5__uncultured
5f46edf989d3a4be00272db30b06e616	Rapeseed	2	1	1	4.96294e-05	0.285714	Flexible		D_0__Bacteria;D_1__Proteobacteria;D_2__Gammaproteobacteria;D_3__Pseudomonadales;D_4__Moraxellaceae;D_5__Acinetobacter
5f834a75ca11525631cc2e91d1c26402	Rapeseed	1	1	1	2.48147e-05	0.285714	Flexible		D_0__Bacteria;D_1__Firmicutes;D_2__Bacilli;D_3__Bacillales
5f84401b8bde87d3003cd11954ca42ac	Rapeseed	2	1	1	4.96294e-05	0.285714	Flexible		D_0__Bacteria;D_1__Bacteroidetes;D_2__Bacteroidia;D_3__Chitinophagales;D_4__Chitinophagaceae;D_5__Chitinophaga;D_6__Chitinophaga filiformis
5f8b203fabd6a10d00efb4c16fc7882d	Rapeseed	2	1	1	4.96294e-05	0.285714	Flexible		D_0__Bacteria;D_1__Bacteroidetes;D_2__Bacteroidia;D_3__Flavobacteriales;D_4__Crocinitomicaceae;D_5__Fluviicola
5f9d06f78e343288dbb3b5ccc7a9be8d	Rapeseed	2	1	1	4.96294e-05	0.285714	Flexible		D_0__Bacteria;D_1__Proteobacteria;D_2__Alphaproteobacteria;D_3__Rickettsiales;D_4__Rickettsiaceae;D_5__uncultured
5faad5445615d63a8622a51ef1c8e7d1	Rapeseed	7	1	1	0.000173703	0.285714	Flexible		D_0__Bacteria;D_1__Firmicutes;D_2__Bacilli;D_3__Bacillales;D_4__Bacillaceae;D_5__Bacillus
5fc3cc42dde2a124813e0c26d13333c2	Rapeseed	88	1	1	0.00218369	0.285714	Flexible		D_0__Bacteria;D_1__Proteobacteria;D_2__Gammaproteobacteria;D_3__Betaproteobacteriales;D_4__Burkholderiaceae
5fd2bd8e4e2c20fe93cca21c28f5e198	Rapeseed	1	1	1	2.48147e-05	0.285714	Flexible		D_0__Bacteria;D_1__Proteobacteria;D_2__Alphaproteobacteria;D_3__Sphingomonadales;D_4__Sphingomonadaceae;D_5__Novosphingobium
5fe8e445b0f6c9284ac9a94338cc715c	Rapeseed	2	1	1	4.96294e-05	0.285714	Flexible		D_0__Bacteria;D_1__Actinobacteria;D_2__Actinobacteria;D_3__Micrococcales;D_4__Dermacoccaceae;D_5__Kytococcus;D_6__Kytococcus sp. HMSC28H12
5fed55cfa1073e39d24cca30c7003a8a	Rapeseed	3	1	1	7.44441e-05	0.285714	Flexible		D_0__Bacteria;D_1__Proteobacteria;D_2__Alphaproteobacteria;D_3__Rhodobacterales;D_4__Rhodobacteraceae;D_5__Rubellimicrobium;D_6__uncultured bacterium
600b6805c85f77f6cf69686964d023eb	Rapeseed	3	1	1	7.44441e-05	0.285714	Flexible		D_0__Bacteria;D_1__Firmicutes;D_2__Clostridia;D_3__Clostridiales;D_4__Family XI;D_5__Sedimentibacter
6010b99919f38ba274dcf14ea7f09e8d	Rapeseed	4	1	1	9.92588e-05	0.285714	Flexible		D_0__Bacteria;D_1__Proteobacteria;D_2__Gammaproteobacteria;D_3__Pseudomonadales;D_4__Moraxellaceae;D_5__Enhydrobacter
60144527a03029eeeb2eed4256e2c5a1	Rapeseed	1	1	1	2.48147e-05	0.285714	Flexible		D_0__Bacteria;D_1__Proteobacteria;D_2__Gammaproteobacteria;D_3__Pseudomonadales;D_4__Pseudomonadaceae;D_5__Pseudomonas
6026acddb3be738a81810886df86929a	Rapeseed	2	1	1	4.96294e-05	0.285714	Flexible		D_0__Bacteria;D_1__Proteobacteria;D_2__Gammaproteobacteria;D_3__Betaproteobacteriales;D_4__Burkholderiaceae;D_5__Verticia;D_6__metagenome
602c38e850860e00cd2e6b9b9df48c5f	Rapeseed	4	1	1	9.92588e-05	0.285714	Flexible		D_0__Bacteria
604676263cead00a63d28809e08a44ec	Rapeseed	3	1	1	7.44441e-05	0.285714	Flexible		D_0__Bacteria;D_1__Proteobacteria;D_2__Alphaproteobacteria;D_3__Sphingomonadales;D_4__Sphingomonadaceae;D_5__Sphingomonas
60534fc2fdb04ac959b0b5a636bf852a	Rapeseed	2	1	1	4.96294e-05	0.285714	Flexible		D_0__Bacteria;D_1__Proteobacteria;D_2__Gammaproteobacteria;D_3__Pseudomonadales;D_4__Pseudomonadaceae;D_5__Pseudomonas
606632fa51832bb2e6269cb0cf33e6ec	Rapeseed	1	1	1	2.48147e-05	0.285714	Flexible		D_0__Bacteria;D_1__Proteobacteria;D_2__Alphaproteobacteria;D_3__Caulobacterales;D_4__Caulobacteraceae;D_5__Phenylobacterium
60669a099853bdf69ba898f49d814738	Rapeseed	1	1	1	2.48147e-05	0.285714	Flexible		D_0__Bacteria;D_1__Actinobacteria;D_2__Actinobacteria;D_3__Propionibacteriales;D_4__Nocardioidaceae;D_5__Nocardioides
606ce129743914740a1a82a0bead6184	Rapeseed	1	1	1	2.48147e-05	0.285714	Flexible		D_0__Bacteria;D_1__Bacteroidetes;D_2__Bacteroidia;D_3__Chitinophagales;D_4__Chitinophagaceae
60719030e4ff8737eebeb23d9ac163e0	Rapeseed	1	1	1	2.48147e-05	0.285714	Flexible		D_0__Bacteria;D_1__Verrucomicrobia;D_2__Verrucomicrobiae;D_3__Pedosphaerales;D_4__Pedosphaeraceae;D_5__uncultured Prosthecobacter sp.;D_6__uncultured Prosthecobacter sp.
607ad117ea3b9c5768013fefb1ec58ad	Rapeseed	2	1	1	4.96294e-05	0.285714	Flexible		D_0__Bacteria;D_1__Firmicutes;D_2__Bacilli;D_3__Bacillales;D_4__Paenibacillaceae;D_5__Thermobacillus;D_6__uncultured bacterium
6084f7f033dfdf79f3136c540794ee68	Rapeseed	2	1	1	4.96294e-05	0.285714	Flexible		D_0__Bacteria;D_1__Actinobacteria;D_2__Actinobacteria;D_3__Pseudonocardiales;D_4__Pseudonocardiaceae;D_5__Pseudonocardia
608d31830f453ce335483b986c70b2fe	Rapeseed	2	1	1	4.96294e-05	0.285714	Flexible		D_0__Bacteria;D_1__Proteobacteria;D_2__Alphaproteobacteria;D_3__Rhodospirillales;D_4__uncultured
6093e393ac15a8e81e95f3433675ffea	Rapeseed	3	1	1	7.44441e-05	0.285714	Flexible		D_0__Bacteria;D_1__Proteobacteria;D_2__Gammaproteobacteria;D_3__Enterobacteriales;D_4__Enterobacteriaceae;D_5__endosymbionts8;D_6__Hermannia gibba
60967834271ac5b249fc69100b3150a8	Rapeseed	2	1	1	4.96294e-05	0.285714	Flexible		D_0__Bacteria;D_1__Proteobacteria;D_2__Alphaproteobacteria;D_3__Rhizobiales;D_4__Rhizobiaceae;D_5__Mesorhizobium
60988edb288c156ae0532768b64d2fdb	Rapeseed	1	1	1	2.48147e-05	0.285714	Flexible		D_0__Bacteria;D_1__Proteobacteria;D_2__Gammaproteobacteria;D_3__Betaproteobacteriales;D_4__Burkholderiaceae;D_5__Leptothrix
609b5507f8e4a4f9839249cb7ebd9628	Rapeseed	2	1	1	4.96294e-05	0.285714	Flexible		D_0__Bacteria;D_1__Bacteroidetes;D_2__Bacteroidia;D_3__Chitinophagales;D_4__Chitinophagaceae;D_5__uncultured;D_6__metagenome
609ed90ccc36ef6bfd789169360fb34c	Rapeseed	2	1	1	4.96294e-05	0.285714	Flexible		D_0__Bacteria;D_1__Actinobacteria;D_2__Actinobacteria;D_3__Propionibacteriales;D_4__Nocardioidaceae;D_5__Nocardioides
60abc75952fbe6e2e70531f404fcbe9d	Rapeseed	5	1	1	0.000124074	0.285714	Flexible		D_0__Bacteria;D_1__Proteobacteria;D_2__Gammaproteobacteria;D_3__Betaproteobacteriales;D_4__Burkholderiaceae;D_5__Aquabacterium
60acef40cede973eb9ffb4f79968fe4e	Rapeseed	4	1	1	9.92588e-05	0.285714	Flexible		D_0__Bacteria;D_1__Bacteroidetes;D_2__Bacteroidia;D_3__Chitinophagales;D_4__Chitinophagaceae;D_5__Ferruginibacter
60bf3014a98a7aa1672ddf5abb14f8d0	Rapeseed	1	1	1	2.48147e-05	0.285714	Flexible		D_0__Bacteria;D_1__Actinobacteria;D_2__Actinobacteria;D_3__Frankiales;D_4__Acidothermaceae;D_5__Acidothermus;D_6__uncultured bacterium
60c1a6dd51e52b9207080a2bfcf04dc0	Rapeseed	4	1	1	9.92588e-05	0.285714	Flexible		D_0__Bacteria;D_1__Proteobacteria;D_2__Alphaproteobacteria;D_3__Micavibrionales;D_4__uncultured;D_5__uncultured eubacterium WD2107;D_6__uncultured eubacterium WD2107
60ebb4e6b032f25eca3143ac20f5ccf7	Rapeseed	2	1	1	4.96294e-05	0.285714	Flexible		D_0__Bacteria;D_1__Bacteroidetes;D_2__Bacteroidia;D_3__Flavobacteriales;D_4__Weeksellaceae;D_5__Chryseobacterium
6112d362565c5797eb555106a550d353	Rapeseed	4	1	1	9.92588e-05	0.285714	Flexible		D_0__Bacteria;D_1__Proteobacteria;D_2__Gammaproteobacteria;D_3__Cellvibrionales;D_4__Cellvibrionaceae;D_5__Cellvibrio
613181d99f92c4d764b2f7cb84bbac6c	Rapeseed	4	1	1	9.92588e-05	0.285714	Flexible		D_0__Bacteria;D_1__Proteobacteria;D_2__Alphaproteobacteria;D_3__Sphingomonadales;D_4__Sphingomonadaceae;D_5__Sphingobium
6144fe996659f7070e152e20bf9df701	Rapeseed	3	1	1	7.44441e-05	0.285714	Flexible		D_0__Bacteria;D_1__Proteobacteria;D_2__Gammaproteobacteria;D_3__Pseudomonadales;D_4__Moraxellaceae;D_5__Acinetobacter
6147bcf89e298b0cb70a8079f72f8eec	Rapeseed	2	1	1	4.96294e-05	0.285714	Flexible		D_0__Bacteria;D_1__Actinobacteria;D_2__Actinobacteria
61535a40adb8221483821e3984d0b1ac	Rapeseed	3	1	1	7.44441e-05	0.285714	Flexible		D_0__Bacteria;D_1__Firmicutes;D_2__Clostridia;D_3__Clostridiales;D_4__Lachnospiraceae;D_5__[Ruminococcus] gauvreauii group
615536f1efe15b4a37ec51e534c2f5d7	Rapeseed	4	1	1	9.92588e-05	0.285714	Flexible		D_0__Bacteria;D_1__Acidobacteria;D_2__Subgroup 6
6156a23418e15aa680d1ba0030551d0a	Rapeseed	2	1	1	4.96294e-05	0.285714	Flexible		D_0__Bacteria;D_1__Firmicutes;D_2__Bacilli;D_3__Bacillales
615afe2cbc797b9f501742593226106e	Rapeseed	2	1	1	4.96294e-05	0.285714	Flexible		D_0__Bacteria;D_1__Proteobacteria;D_2__Alphaproteobacteria;D_3__Rhizobiales;D_4__Beijerinckiaceae;D_5__Psychroglaciecola;D_6__uncultured bacterium
6177faecc10b8519271080fc71a83f31	Rapeseed	1	1	1	2.48147e-05	0.285714	Flexible		D_0__Bacteria;D_1__Cyanobacteria;D_2__Oxyphotobacteria;D_3__Nostocales;D_4__Nostocaceae;D_5__Nostoc PCC-73102
61b487a76b7fa0db9d6977789f14e5b0	Rapeseed	2	1	1	4.96294e-05	0.285714	Flexible		D_0__Bacteria;D_1__Firmicutes;D_2__Bacilli;D_3__Bacillales;D_4__Paenibacillaceae;D_5__Thermobacillus;D_6__uncultured bacterium
61c3d8e4d1400a8556a911a292791e9f	Rapeseed	1	1	1	2.48147e-05	0.285714	Flexible		D_0__Bacteria;D_1__Actinobacteria;D_2__Thermoleophilia;D_3__Gaiellales;D_4__Gaiellaceae;D_5__Gaiella
61d42d0a6290c60599e5cecf65efb741	Rapeseed	20	1	1	0.000496294	0.285714	Flexible		D_0__Bacteria;D_1__Proteobacteria;D_2__Alphaproteobacteria;D_3__Sphingomonadales;D_4__Sphingomonadaceae
61d682d7470345001219572dcd4d8132	Rapeseed	7	1	1	0.000173703	0.285714	Flexible		D_0__Bacteria;D_1__Actinobacteria;D_2__Thermoleophilia;D_3__Solirubrobacterales;D_4__Solirubrobacteraceae;D_5__Conexibacter;D_6__uncultured bacterium
61dfff3d77b4aaebb667a4f2f7efc6c0	Rapeseed	7	1	1	0.000173703	0.285714	Flexible		D_0__Bacteria;D_1__Proteobacteria;D_2__Alphaproteobacteria;D_3__Rhodobacterales;D_4__Rhodobacteraceae;D_5__Rubellimicrobium
61eb2e6d88758c17fca61cbd8bb1942b	Rapeseed	1	1	1	2.48147e-05	0.285714	Flexible		D_0__Bacteria;D_1__Actinobacteria;D_2__Actinobacteria;D_3__Bifidobacteriales;D_4__Bifidobacteriaceae;D_5__Gardnerella;D_6__uncultured bacterium
61fd22238920e4a960eeed8884ccc15b	Rapeseed	5	1	1	0.000124074	0.285714	Flexible		D_0__Bacteria;D_1__Proteobacteria;D_2__Alphaproteobacteria;D_3__Caulobacterales;D_4__Caulobacteraceae;D_5__PMMR1;D_6__uncultured endolithic bacterium
620aae5af5a3bf3d27ea3fbff1f768ce	Rapeseed	8	1	1	0.000198518	0.285714	Flexible		D_0__Bacteria;D_1__Proteobacteria;D_2__Alphaproteobacteria;D_3__Acetobacterales;D_4__Acetobacteraceae;D_5__Muricoccus
620b0b507e36defa4aa1020886aa0f98	Rapeseed	1	1	1	2.48147e-05	0.285714	Flexible		D_0__Bacteria;D_1__Actinobacteria;D_2__Actinobacteria;D_3__Micrococcales
6210a983c424e64c96080e014f82d7d5	Rapeseed	2	1	1	4.96294e-05	0.285714	Flexible		D_0__Bacteria;D_1__Proteobacteria;D_2__Gammaproteobacteria;D_3__Betaproteobacteriales;D_4__Burkholderiaceae
6214607c83cc29eb2954e36fc015bfeb	Rapeseed	2	1	1	4.96294e-05	0.285714	Flexible		D_0__Bacteria;D_1__Actinobacteria;D_2__Thermoleophilia;D_3__Gaiellales;D_4__uncultured;D_5__metagenome;D_6__metagenome
622452658f495c9192a48df114bd950f	Rapeseed	2	1	1	4.96294e-05	0.285714	Flexible		D_0__Bacteria;D_1__Proteobacteria;D_2__Gammaproteobacteria;D_3__Legionellales;D_4__Legionellaceae;D_5__Legionella;D_6__Legionella feeleii
62298b15e15b3934a4eaa54c574f72ca	Rapeseed	4	1	1	9.92588e-05	0.285714	Flexible		D_0__Bacteria;D_1__Proteobacteria;D_2__Gammaproteobacteria;D_3__Xanthomonadales;D_4__Xanthomonadaceae;D_5__uncultured;D_6__uncultured gamma proteobacterium
62535580b50dd787544026670428c904	Rapeseed	1	1	1	2.48147e-05	0.285714	Flexible		D_0__Bacteria;D_1__Proteobacteria;D_2__Alphaproteobacteria;D_3__Sphingomonadales;D_4__Sphingomonadaceae;D_5__Sphingobium;D_6__Sphingobium yanoikuyae
62649784a03735908e9b3a6dbc91b903	Rapeseed	1	1	1	2.48147e-05	0.285714	Flexible		D_0__Bacteria;D_1__Firmicutes;D_2__Bacilli;D_3__Bacillales;D_4__Paenibacillaceae;D_5__Paenibacillus
627cc10cd986f98785f32d68b55a8392	Rapeseed	2	1	1	4.96294e-05	0.285714	Flexible		D_0__Bacteria;D_1__Actinobacteria;D_2__Actinobacteria;D_3__Micrococcales
6290a9c1487c0ae3b9f26b95e127eb57	Rapeseed	1	1	1	2.48147e-05	0.285714	Flexible		D_0__Bacteria;D_1__Proteobacteria;D_2__Alphaproteobacteria;D_3__Sphingomonadales;D_4__Sphingomonadaceae;D_5__Sphingomonas
629a1370f54018ee07ff589e62da23a9	Rapeseed	1	1	1	2.48147e-05	0.285714	Flexible		D_0__Bacteria;D_1__Actinobacteria;D_2__Actinobacteria;D_3__Frankiales;D_4__Sporichthyaceae;D_5__uncultured;D_6__uncultured bacterium
62c1cf0b7e83f8ce7ec1dd2f4cae3388	Rapeseed	1	1	1	2.48147e-05	0.285714	Flexible		D_0__Bacteria;D_1__Actinobacteria;D_2__Actinobacteria;D_3__Actinomycetales;D_4__Actinomycetaceae;D_5__Actinomyces
62c4523e069a9931ddf43a93eb619e7d	Rapeseed	1	1	1	2.48147e-05	0.285714	Flexible		D_0__Bacteria;D_1__Firmicutes;D_2__Clostridia;D_3__Clostridiales;D_4__Ruminococcaceae;D_5__Ruminococcaceae UCG-005;D_6__uncultured bacterium
62c5fda5cd031b55f27c420c0627bd84	Rapeseed	9	1	1	0.000223332	0.285714	Flexible		D_0__Bacteria;D_1__Proteobacteria;D_2__Gammaproteobacteria;D_3__Enterobacteriales;D_4__Enterobacteriaceae;D_5__Serratia
62c90bb70a573faf8972d436b7eaf6d6	Rapeseed	7	1	1	0.000173703	0.285714	Flexible		D_0__Bacteria;D_1__Firmicutes;D_2__Bacilli;D_3__Bacillales;D_4__Bacillaceae;D_5__Bacillus
62d7c879545280f3cbeee1deb30e6ff0	Rapeseed	6	1	1	0.000148888	0.285714	Flexible		D_0__Bacteria;D_1__Actinobacteria;D_2__Thermoleophilia;D_3__Gaiellales;D_4__Gaiellaceae;D_5__Gaiella
62de41d94a6680aaf4e028fbc2b6b689	Rapeseed	3	1	1	7.44441e-05	0.285714	Flexible		D_0__Bacteria;D_1__Proteobacteria;D_2__Alphaproteobacteria;D_3__Rhizobiales;D_4__Rhizobiaceae;D_5__Bartonella;D_6__uncultured Rhizobiales bacterium
62e806f1f1c3fff1f143b2e57abaa07a	Rapeseed	2	1	1	4.96294e-05	0.285714	Flexible		D_0__Bacteria;D_1__Bacteroidetes;D_2__Bacteroidia;D_3__Chitinophagales;D_4__Chitinophagaceae;D_5__Flavisolibacter
62f3450c6bc8e414ca215452f4213a4e	Rapeseed	3	1	1	7.44441e-05	0.285714	Flexible		D_0__Bacteria;D_1__Proteobacteria;D_2__Gammaproteobacteria;D_3__Betaproteobacteriales;D_4__Burkholderiaceae;D_5__Massilia
62fb1833eca9ee6385e91494ed4435f2	Rapeseed	4	1	1	9.92588e-05	0.285714	Flexible		D_0__Bacteria;D_1__Bacteroidetes;D_2__Bacteroidia;D_3__Cytophagales;D_4__Hymenobacteraceae;D_5__Hymenobacter;D_6__Triticum aestivum (bread wheat)
63021b085ae888544b942602c1836314	Rapeseed	10	1	1	0.000248147	0.285714	Flexible		D_0__Bacteria;D_1__Cyanobacteria;D_2__Oxyphotobacteria;D_3__Nostocales;D_4__Nostocaceae;D_5__Calothrix PCC-6303;D_6__uncultured bacterium
6306867559cb9c2c8ceda27ded8e2294	Rapeseed	2	1	1	4.96294e-05	0.285714	Flexible		D_0__Bacteria;D_1__Bacteroidetes;D_2__Bacteroidia;D_3__Sphingobacteriales;D_4__Sphingobacteriaceae;D_5__Sphingobacterium;D_6__Sphingobacterium sp. YIM 101302
630ab54240e6b1e185d31c9df95673de	Rapeseed	3	1	1	7.44441e-05	0.285714	Flexible		D_0__Bacteria;D_1__Firmicutes;D_2__Clostridia;D_3__Clostridiales;D_4__Lachnospiraceae
632f6080bc0b7c2953e6790a2b7119db	Rapeseed	4	1	1	9.92588e-05	0.285714	Flexible		D_0__Bacteria;D_1__Proteobacteria;D_2__Alphaproteobacteria;D_3__Sphingomonadales;D_4__Sphingomonadaceae;D_5__Sphingomonas
6340ab6b7a39a6253b496043bed7d983	Rapeseed	12	1	1	0.000297777	0.285714	Flexible		D_0__Bacteria;D_1__Actinobacteria;D_2__Actinobacteria;D_3__Micrococcales;D_4__Microbacteriaceae
63433076444c31b8438fda2110d6c358	Rapeseed	3	1	1	7.44441e-05	0.285714	Flexible		D_0__Bacteria;D_1__Proteobacteria;D_2__Alphaproteobacteria;D_3__Acetobacterales;D_4__Acetobacteraceae;D_5__Endobacter;D_6__uncultured bacterium
636394ecc962a380a4057448073d4ab1	Rapeseed	1	1	1	2.48147e-05	0.285714	Flexible		D_0__Bacteria;D_1__Verrucomicrobia;D_2__Verrucomicrobiae;D_3__Chthoniobacterales;D_4__Terrimicrobiaceae;D_5__Terrimicrobium;D_6__uncultured Verrucomicrobiales bacterium
63669c177ddfa00b48dd30af25de8de2	Rapeseed	5	1	1	0.000124074	0.285714	Flexible		D_0__Bacteria;D_1__Actinobacteria;D_2__Actinobacteria;D_3__Kineosporiales;D_4__Kineosporiaceae;D_5__Kineosporia;D_6__uncultured bacterium
6387f3c6eea89b269c69ed878ed5d330	Rapeseed	35	1	1	0.000868515	0.285714	Flexible		D_0__Bacteria;D_1__Bacteroidetes;D_2__Bacteroidia;D_3__Cytophagales;D_4__Hymenobacteraceae;D_5__Hymenobacter
638dfadd78730ac6039ffddfdbef32c5	Rapeseed	5	1	1	0.000124074	0.285714	Flexible		D_0__Bacteria;D_1__Actinobacteria;D_2__Actinobacteria;D_3__Propionibacteriales;D_4__Propionibacteriaceae;D_5__Cutibacterium
639c7a970b22d77ba1b6e5b20790355a	Rapeseed	2	1	1	4.96294e-05	0.285714	Flexible		D_0__Bacteria;D_1__Proteobacteria;D_2__Deltaproteobacteria;D_3__Bdellovibrionales;D_4__Bacteriovoracaceae;D_5__Bacteriovorax;D_6__uncultured bacterium
63b02cd5e4372eda5d26ad1772dce5ae	Rapeseed	7	1	1	0.000173703	0.285714	Flexible		D_0__Bacteria;D_1__Firmicutes;D_2__Bacilli;D_3__Bacillales;D_4__Staphylococcaceae;D_5__Staphylococcus
63ba23561293fce55ea05314805508eb	Rapeseed	2	1	1	4.96294e-05	0.285714	Flexible		D_0__Bacteria;D_1__Proteobacteria;D_2__Gammaproteobacteria;D_3__Betaproteobacteriales;D_4__Burkholderiaceae
63bffc481d9d40a5b6aaf178954bbcdb	Rapeseed	2	1	1	4.96294e-05	0.285714	Flexible		D_0__Bacteria;D_1__Verrucomicrobia;D_2__Verrucomicrobiae;D_3__Pedosphaerales;D_4__Pedosphaeraceae;D_5__uncultured bacterium;D_6__uncultured bacterium
63ca5e8b98e13551fa849f23ffc2b2c3	Rapeseed	1	1	1	2.48147e-05	0.285714	Flexible		D_0__Bacteria;D_1__Firmicutes;D_2__Bacilli;D_3__Bacillales;D_4__Thermoactinomycetaceae;D_5__Thermoactinomyces;D_6__Thermoactinomyces intermedius
63e53e983e5f5547b46a5f804986139f	Rapeseed	1	1	1	2.48147e-05	0.285714	Flexible		D_0__Bacteria;D_1__Firmicutes;D_2__Bacilli;D_3__Bacillales;D_4__Paenibacillaceae;D_5__Saccharibacillus
63e653a912fbf08b957c2063bd4dfc69	Rapeseed	2	1	1	4.96294e-05	0.285714	Flexible		D_0__Bacteria;D_1__Proteobacteria;D_2__Gammaproteobacteria;D_3__Betaproteobacteriales;D_4__Burkholderiaceae
63e8dc5e4a7dbb462657ca39b20b1423	Rapeseed	1	1	1	2.48147e-05	0.285714	Flexible		D_0__Bacteria;D_1__Proteobacteria;D_2__Alphaproteobacteria;D_3__Caulobacterales;D_4__Caulobacteraceae;D_5__Phenylobacterium
640df7c221c1ea1dfb17556575d17a6a	Rapeseed	2	1	1	4.96294e-05	0.285714	Flexible		D_0__Bacteria;D_1__Proteobacteria;D_2__Alphaproteobacteria;D_3__Rhizobiales;D_4__Beijerinckiaceae;D_5__1174-901-12;D_6__uncultured bacterium
6418445af6ab6f8fc3f35290013366fe	Rapeseed	38	1	1	0.000942959	0.285714	Flexible		D_0__Bacteria;D_1__Firmicutes;D_2__Bacilli;D_3__Bacillales;D_4__Bacillaceae;D_5__Oceanobacillus
642a6220322e6cd2f2f7ad39c558936a	Rapeseed	2	1	1	4.96294e-05	0.285714	Flexible		D_0__Bacteria;D_1__Chloroflexi;D_2__Anaerolineae;D_3__Ardenticatenales;D_4__Ardenticatenaceae;D_5__uncultured;D_6__metagenome
642d195bb0a4490a2c609d3181aae787	Rapeseed	1	1	1	2.48147e-05	0.285714	Flexible		D_0__Bacteria;D_1__Actinobacteria;D_2__Actinobacteria;D_3__Corynebacteriales;D_4__Corynebacteriaceae;D_5__Corynebacterium
643fc0dd6f60dcc088323a60ef07dd35	Rapeseed	3	1	1	7.44441e-05	0.285714	Flexible		D_0__Bacteria;D_1__Proteobacteria;D_2__Gammaproteobacteria;D_3__Pseudomonadales;D_4__Pseudomonadaceae
6443ce01a1b7d934d8311be9366e30db	Rapeseed	1	1	1	2.48147e-05	0.285714	Flexible		D_0__Bacteria;D_1__Acidobacteria;D_2__Acidobacteriia;D_3__Solibacterales;D_4__Solibacteraceae (Subgroup 3);D_5__Bryobacter;D_6__uncultured bacterium
64482c8a3ca73786813b3da4d7803397	Rapeseed	5	1	1	0.000124074	0.285714	Flexible		D_0__Bacteria;D_1__Bacteroidetes;D_2__Bacteroidia;D_3__Chitinophagales;D_4__Chitinophagaceae;D_5__Ferruginibacter
644eb43b87ba456f56014ac213387819	Rapeseed	7	1	1	0.000173703	0.285714	Flexible		D_0__Bacteria;D_1__Bacteroidetes;D_2__Bacteroidia;D_3__Chitinophagales;D_4__Chitinophagaceae;D_5__Flavitalea;D_6__metagenome
645e04fee61eb6fe36d1d06cc1daabf3	Rapeseed	1	1	1	2.48147e-05	0.285714	Flexible		D_0__Bacteria;D_1__Firmicutes;D_2__Clostridia;D_3__Clostridiales;D_4__Ruminococcaceae;D_5__Ruminococcus 1;D_6__Ruminococcus sp. NML 00-0124
645f86d0bdb8de3f91bf60c14bde6bbc	Rapeseed	2	1	1	4.96294e-05	0.285714	Flexible		D_0__Bacteria
64635300661f959dd7b38036a22fdb3d	Rapeseed	6	1	1	0.000148888	0.285714	Flexible		D_0__Bacteria;D_1__Actinobacteria;D_2__Actinobacteria;D_3__Micrococcales;D_4__Sanguibacteraceae;D_5__Sanguibacter
646b34d57cf8fe4e8cd6877a9cf8c07e	Rapeseed	3	1	1	7.44441e-05	0.285714	Flexible		D_0__Bacteria;D_1__Proteobacteria;D_2__Deltaproteobacteria;D_3__Myxococcales;D_4__Polyangiaceae;D_5__Aetherobacter
646d33705c818c1a23f8521af7fe1e41	Rapeseed	8	1	1	0.000198518	0.285714	Flexible		D_0__Bacteria;D_1__Firmicutes;D_2__Bacilli;D_3__Lactobacillales;D_4__Lactobacillaceae;D_5__Lactobacillus;D_6__Lactobacillus kullabergensis
6471c4f3ca18306648d3e5986d920509	Rapeseed	1	1	1	2.48147e-05	0.285714	Flexible		D_0__Bacteria;D_1__Proteobacteria;D_2__Deltaproteobacteria;D_3__Oligoflexales;D_4__0319-6G20
6472eb8b1e09f892aca2f23182962903	Rapeseed	2	1	1	4.96294e-05	0.285714	Flexible		D_0__Bacteria;D_1__Proteobacteria;D_2__Alphaproteobacteria;D_3__Rhizobiales;D_4__Xanthobacteraceae
64976fba13ac6ca50e8b6b80bfa30405	Rapeseed	1	1	1	2.48147e-05	0.285714	Flexible		D_0__Bacteria;D_1__Acidobacteria;D_2__Subgroup 6
649c97842b24a079e44f1fbb47f947ec	Rapeseed	2	1	1	4.96294e-05	0.285714	Flexible		D_0__Bacteria;D_1__Proteobacteria;D_2__Gammaproteobacteria;D_3__Enterobacteriales;D_4__Enterobacteriaceae;D_5__Escherichia-Shigella
64a8be991b61eb1e077179cb1ab6b1dd	Rapeseed	1	1	1	2.48147e-05	0.285714	Flexible		D_0__Bacteria;D_1__Firmicutes;D_2__Bacilli;D_3__Bacillales;D_4__Thermoactinomycetaceae;D_5__Thermoactinomyces
64b9367fe606a69e030e254dbd9bf9d9	Rapeseed	2	1	1	4.96294e-05	0.285714	Flexible		D_0__Bacteria;D_1__Firmicutes;D_2__Bacilli;D_3__Bacillales;D_4__Staphylococcaceae;D_5__Jeotgalicoccus
64d8eef0091d0a80452b86f84e936682	Rapeseed	4	1	1	9.92588e-05	0.285714	Flexible		D_0__Bacteria;D_1__Proteobacteria;D_2__Gammaproteobacteria;D_3__Gammaproteobacteria Incertae Sedis;D_4__Unknown Family;D_5__Acidibacter;D_6__uncultured proteobacterium
64e49c0fc2c46ad8a5f354ed9028ffc1	Rapeseed	1	1	1	2.48147e-05	0.285714	Flexible		D_0__Bacteria;D_1__Verrucomicrobia;D_2__Verrucomicrobiae;D_3__Methylacidiphilales;D_4__Methylacidiphilaceae;D_5__uncultured;D_6__metagenome
64e8503818c7de0b32a226cfaa9a60df	Rapeseed	3	1	1	7.44441e-05	0.285714	Flexible		D_0__Bacteria;D_1__Cyanobacteria;D_2__Oxyphotobacteria
64fcb815695c69e344affcad33db7135	Rapeseed	6	1	1	0.000148888	0.285714	Flexible		D_0__Bacteria;D_1__Chloroflexi;D_2__Chloroflexia;D_3__Thermomicrobiales;D_4__JG30-KF-CM45
65056067140ebba849cb3727896b561a	Rapeseed	6	1	1	0.000148888	0.285714	Flexible		D_0__Bacteria;D_1__Chloroflexi;D_2__KD4-96
650c9286fa587989147dd7ffe49d025a	Rapeseed	1	1	1	2.48147e-05	0.285714	Flexible		D_0__Bacteria;D_1__Cyanobacteria;D_2__Oxyphotobacteria;D_3__Nostocales;D_4__Chroococcidiopsaceae;D_5__uncultured;D_6__uncultured cyanobacterium
65176524223563a92f1f4089d63fa069	Rapeseed	1	1	1	2.48147e-05	0.285714	Flexible		D_0__Bacteria;D_1__Actinobacteria;D_2__Actinobacteria;D_3__Corynebacteriales;D_4__Nocardiaceae;D_5__Gordonia;D_6__uncultured bacterium
651e0cecc1d0ee21b9cdc6533067d752	Rapeseed	4	1	1	9.92588e-05	0.285714	Flexible		D_0__Bacteria;D_1__Chloroflexi;D_2__Chloroflexia;D_3__Thermomicrobiales;D_4__JG30-KF-CM45;D_5__uncultured Thermomicrobia bacterium;D_6__uncultured Thermomicrobia bacterium
6532a82ce1af29e2fb9fa9693228a7f6	Rapeseed	5	1	1	0.000124074	0.285714	Flexible		D_0__Bacteria;D_1__Proteobacteria;D_2__Deltaproteobacteria;D_3__Myxococcales;D_4__P3OB-42;D_5__uncultured bacterium;D_6__uncultured bacterium
653334c36340a20181971e05d9b4e110	Rapeseed	24	1	1	0.000595553	0.285714	Flexible		D_0__Bacteria;D_1__Proteobacteria;D_2__Gammaproteobacteria;D_3__Betaproteobacteriales;D_4__Burkholderiaceae;D_5__Rhodoferax
65345bd299aa385273d40070314cf021	Rapeseed	1	1	1	2.48147e-05	0.285714	Flexible		D_0__Bacteria;D_1__FBP;D_2__uncultured endolithic bacterium;D_3__uncultured endolithic bacterium;D_4__uncultured endolithic bacterium;D_5__uncultured endolithic bacterium;D_6__uncultured endolithic bacterium
655008ffed7b47a0149b5bacadad3de2	Rapeseed	4	1	1	9.92588e-05	0.285714	Flexible		D_0__Bacteria;D_1__Bacteroidetes;D_2__Bacteroidia;D_3__Sphingobacteriales;D_4__Sphingobacteriaceae;D_5__uncultured;D_6__Sphingobacterium jejuense
6552d0cf9cc7ab66484aedfa9bc0a902	Rapeseed	3	1	1	7.44441e-05	0.285714	Flexible		D_0__Bacteria;D_1__Actinobacteria;D_2__Actinobacteria;D_3__Propionibacteriales;D_4__Nocardioidaceae;D_5__Nocardioides
6553812dbd199602e6be346718a5a194	Rapeseed	1	1	1	2.48147e-05	0.285714	Flexible		D_0__Bacteria;D_1__Bacteroidetes;D_2__Bacteroidia;D_3__Cytophagales;D_4__Hymenobacteraceae;D_5__Hymenobacter
655a94da8d821fa5e5cbb225e1d000a0	Rapeseed	2	1	1	4.96294e-05	0.285714	Flexible		D_0__Bacteria;D_1__Proteobacteria;D_2__Alphaproteobacteria;D_3__Rickettsiales;D_4__Rickettsiaceae;D_5__Rickettsia
655d421e390da770262657d6dfc34130	Rapeseed	13	1	1	0.000322591	0.285714	Flexible		D_0__Bacteria;D_1__Actinobacteria;D_2__Actinobacteria;D_3__Propionibacteriales;D_4__Nocardioidaceae;D_5__Nocardioides
6561c314ffbf4aa8c49d2f2c321ffea2	Rapeseed	2	1	1	4.96294e-05	0.285714	Flexible		D_0__Bacteria;D_1__Proteobacteria;D_2__Gammaproteobacteria;D_3__Betaproteobacteriales;D_4__Burkholderiaceae;D_5__Massilia
6563792f49c9d1707c9c84c826b89568	Rapeseed	4	1	1	9.92588e-05	0.285714	Flexible		D_0__Bacteria;D_1__Proteobacteria;D_2__Alphaproteobacteria;D_3__Rickettsiales;D_4__SM2D12
656d3da4faaaeb9b20c8529de68fef10	Rapeseed	2	1	1	4.96294e-05	0.285714	Flexible		D_0__Bacteria
6577adbdffeb4df576b6024a8d3f0eef	Rapeseed	1	1	1	2.48147e-05	0.285714	Flexible		D_0__Bacteria;D_1__Actinobacteria;D_2__Actinobacteria;D_3__Pseudonocardiales;D_4__Pseudonocardiaceae;D_5__Pseudonocardia
6588baf38de57b877c7610e402eb330d	Rapeseed	1	1	1	2.48147e-05	0.285714	Flexible		D_0__Bacteria;D_1__Actinobacteria;D_2__Actinobacteria;D_3__Micrococcales;D_4__Micrococcaceae;D_5__Rothia
65971ae6aa85d77934a3a824ddcd0398	Rapeseed	2	1	1	4.96294e-05	0.285714	Flexible		D_0__Bacteria;D_1__Actinobacteria;D_2__Actinobacteria;D_3__Corynebacteriales;D_4__Mycobacteriaceae;D_5__Mycobacterium
65c2e69ffdfc5ffa06e96140bd37f6a3	Rapeseed	2	1	1	4.96294e-05	0.285714	Flexible		D_0__Bacteria;D_1__Proteobacteria;D_2__Alphaproteobacteria;D_3__Azospirillales;D_4__uncultured;D_5__uncultured bacterium;D_6__uncultured bacterium
65c7e37f6ad47d6b0b80903508a69119	Rapeseed	2	1	1	4.96294e-05	0.285714	Flexible		D_0__Bacteria;D_1__Proteobacteria;D_2__Alphaproteobacteria;D_3__Sphingomonadales;D_4__Sphingomonadaceae;D_5__Sphingomonas
65d059516da211826e7dc4c8c7eddd16	Rapeseed	1	1	1	2.48147e-05	0.285714	Flexible		D_0__Bacteria;D_1__Actinobacteria;D_2__Actinobacteria;D_3__Micrococcales;D_4__Dermacoccaceae;D_5__Kytococcus
65d801d14c8782e4dc1fade303c66c7a	Rapeseed	8	1	1	0.000198518	0.285714	Flexible		D_0__Bacteria
65d8d1699ac50f7a4b5967371e1066a8	Rapeseed	5	1	1	0.000124074	0.285714	Flexible		D_0__Bacteria;D_1__Actinobacteria;D_2__Actinobacteria
65e19ca3f4afb79f28caa5c112b98e66	Rapeseed	3	1	1	7.44441e-05	0.285714	Flexible		D_0__Bacteria;D_1__Verrucomicrobia;D_2__Verrucomicrobiae;D_3__Chthoniobacterales;D_4__Chthoniobacteraceae;D_5__Candidatus Udaeobacter
65eb8b0711f7edb197d4707a5beafbd8	Rapeseed	2	1	1	4.96294e-05	0.285714	Flexible		D_0__Bacteria;D_1__Verrucomicrobia;D_2__Verrucomicrobiae;D_3__Verrucomicrobiales;D_4__Rubritaleaceae;D_5__Luteolibacter;D_6__uncultured Luteolibacter sp.
66054fadfdd2684107b93ab3a0317f38	Rapeseed	31	1	1	0.000769256	0.285714	Flexible		D_0__Bacteria;D_1__Proteobacteria;D_2__Alphaproteobacteria;D_3__Sphingomonadales;D_4__Sphingomonadaceae;D_5__Sphingobium
66242c56346bdec66922c736adce461b	Rapeseed	4	1	1	9.92588e-05	0.285714	Flexible		D_0__Bacteria;D_1__Proteobacteria;D_2__Gammaproteobacteria;D_3__Orbales;D_4__Orbaceae;D_5__Gilliamella
662b929a40ad649d81481c7d760636e8	Rapeseed	41	1	1	0.0010174	0.285714	Flexible		D_0__Bacteria;D_1__Actinobacteria;D_2__Actinobacteria;D_3__Micrococcales;D_4__Microbacteriaceae;D_5__Curtobacterium
66378823add0944bebf2cb5b881edb03	Rapeseed	2	1	1	4.96294e-05	0.285714	Flexible		D_0__Bacteria;D_1__Bacteroidetes;D_2__Bacteroidia;D_3__Sphingobacteriales;D_4__Sphingobacteriaceae;D_5__Mucilaginibacter;D_6__uncultured bacterium
66387f4eb9a2ce19e99ddcd78f77cfd8	Rapeseed	1	1	1	2.48147e-05	0.285714	Flexible		D_0__Bacteria;D_1__Firmicutes;D_2__Clostridia;D_3__Clostridiales;D_4__Gracilibacteraceae;D_5__Lutispora;D_6__uncultured bacterium
66436f19bdc2218160049232eac71f38	Rapeseed	1	1	1	2.48147e-05	0.285714	Flexible		D_0__Bacteria;D_1__Firmicutes;D_2__Bacilli;D_3__Bacillales;D_4__Thermoactinomycetaceae;D_5__Thermoactinomyces;D_6__Thermoactinomyces khenchelensis
6657d87cbd7bd20636b3073ead9a4854	Rapeseed	1	1	1	2.48147e-05	0.285714	Flexible		D_0__Bacteria;D_1__Firmicutes;D_2__Clostridia;D_3__Clostridiales;D_4__Ruminococcaceae;D_5__CAG-352;D_6__uncultured bacterium
665c73527735236a965063656fc5e5ee	Rapeseed	9	1	1	0.000223332	0.285714	Flexible		D_0__Bacteria;D_1__Proteobacteria;D_2__Alphaproteobacteria;D_3__Sphingomonadales;D_4__Sphingomonadaceae;D_5__Sphingomonas
665cdf4f926f0d35ee50f8a7aa7f8864	Rapeseed	2	1	1	4.96294e-05	0.285714	Flexible		D_0__Bacteria;D_1__Firmicutes;D_2__Clostridia;D_3__Clostridiales;D_4__Family XI;D_5__Anaerococcus
6662565f6038fb459682682fceff2f54	Rapeseed	1	1	1	2.48147e-05	0.285714	Flexible		D_0__Bacteria;D_1__Proteobacteria;D_2__Deltaproteobacteria;D_3__RCP2-54;D_4__uncultured prokaryote;D_5__uncultured prokaryote;D_6__uncultured prokaryote
6674ce946135b30161cce6b6ef5e0ff1	Rapeseed	1	1	1	2.48147e-05	0.285714	Flexible		D_0__Bacteria;D_1__Firmicutes;D_2__Bacilli;D_3__Bacillales;D_4__Planococcaceae
667ea9b37019d1a07cd80f7e214fbb9d	Rapeseed	1	1	1	2.48147e-05	0.285714	Flexible		D_0__Bacteria;D_1__Chloroflexi;D_2__Chloroflexia;D_3__Thermomicrobiales;D_4__JG30-KF-CM45;D_5__uncultured soil bacterium;D_6__uncultured soil bacterium
667fa2c7a9d38175c08f90af8e04f8b3	Rapeseed	1	1	1	2.48147e-05	0.285714	Flexible		D_0__Bacteria
668bcbd75c503b669ff814a539ae6a3a	Rapeseed	3	1	1	7.44441e-05	0.285714	Flexible		D_0__Bacteria;D_1__Bacteroidetes;D_2__Bacteroidia;D_3__Cytophagales;D_4__Hymenobacteraceae;D_5__Hymenobacter;D_6__uncultured Bacteroidetes bacterium
668c410ae9272cce89b8b228f6e0c8b2	Rapeseed	1	1	1	2.48147e-05	0.285714	Flexible		D_0__Bacteria;D_1__Bacteroidetes;D_2__Bacteroidia;D_3__Cytophagales;D_4__Spirosomaceae;D_5__Dyadobacter
66939cd8045cdbaaaa3288513e9e2ba9	Rapeseed	2	1	1	4.96294e-05	0.285714	Flexible		D_0__Bacteria;D_1__Proteobacteria;D_2__Gammaproteobacteria;D_3__Xanthomonadales;D_4__Xanthomonadaceae;D_5__Arenimonas
66b6656b200dac86884e2846686359b0	Rapeseed	10	1	1	0.000248147	0.285714	Flexible		D_0__Bacteria;D_1__Proteobacteria;D_2__Alphaproteobacteria;D_3__Sphingomonadales;D_4__Sphingomonadaceae;D_5__Sphingomonas
66c0f6fbff5eecc8b3505ed2918e8d33	Rapeseed	3	1	1	7.44441e-05	0.285714	Flexible		D_0__Bacteria;D_1__Actinobacteria;D_2__Actinobacteria;D_3__Micrococcales;D_4__Micrococcaceae
66d2b628187f8fa3b00f5c3628cc161d	Rapeseed	8	1	1	0.000198518	0.285714	Flexible		D_0__Bacteria;D_1__Proteobacteria;D_2__Alphaproteobacteria;D_3__Acetobacterales;D_4__Acetobacteraceae;D_5__uncultured
66db526c3faa0e5a04a839bdf8cd71db	Rapeseed	5	1	1	0.000124074	0.285714	Flexible		D_0__Bacteria;D_1__Proteobacteria;D_2__Alphaproteobacteria;D_3__Reyranellales;D_4__Reyranellaceae;D_5__Reyranella
66e05376631dd9b6232a6e8916c1a142	Rapeseed	8	1	1	0.000198518	0.285714	Flexible		D_0__Bacteria;D_1__Proteobacteria;D_2__Gammaproteobacteria;D_3__Enterobacteriales;D_4__Enterobacteriaceae;D_5__Pantoea
66f69d71632ea678dd52ef3950725dc7	Rapeseed	3	1	1	7.44441e-05	0.285714	Flexible		D_0__Bacteria
670696ae2322cf4d727233f6a2b3b0b7	Rapeseed	1	1	1	2.48147e-05	0.285714	Flexible		D_0__Bacteria;D_1__Actinobacteria;D_2__Actinobacteria;D_3__Corynebacteriales;D_4__Corynebacteriaceae;D_5__Lawsonella
670c1bd7acf0528399d4644542639b73	Rapeseed	3	1	1	7.44441e-05	0.285714	Flexible		D_0__Bacteria;D_1__Proteobacteria;D_2__Alphaproteobacteria
6727bb2c91a7a6b0489e814af3bb9cbc	Rapeseed	2	1	1	4.96294e-05	0.285714	Flexible		D_0__Bacteria;D_1__Actinobacteria;D_2__Thermoleophilia;D_3__Solirubrobacterales;D_4__67-14;D_5__metagenome;D_6__metagenome
673ab555488114bbcee72cfd8e2559bb	Rapeseed	1	1	1	2.48147e-05	0.285714	Flexible		D_0__Bacteria;D_1__Chloroflexi;D_2__Chloroflexia;D_3__Thermomicrobiales;D_4__JG30-KF-CM45;D_5__metagenome;D_6__metagenome
6764f6cf6a70ac19abd910893abec782	Rapeseed	3	1	1	7.44441e-05	0.285714	Flexible		D_0__Bacteria;D_1__Firmicutes;D_2__Bacilli;D_3__Bacillales;D_4__Planococcaceae
676566946f1078031611f0d2a05c0308	Rapeseed	1	1	1	2.48147e-05	0.285714	Flexible		D_0__Bacteria;D_1__Proteobacteria;D_2__Alphaproteobacteria;D_3__Tistrellales;D_4__Geminicoccaceae;D_5__Candidatus Alysiosphaera
676bc3caedb62cb10cf128727058579b	Rapeseed	2	1	1	4.96294e-05	0.285714	Flexible		D_0__Bacteria;D_1__Firmicutes;D_2__Bacilli;D_3__Lactobacillales;D_4__Leuconostocaceae
6775ae34418a9efa05baa07ce69e6d3a	Rapeseed	4	1	1	9.92588e-05	0.285714	Flexible		D_0__Bacteria;D_1__Actinobacteria;D_2__Thermoleophilia;D_3__Solirubrobacterales;D_4__Solirubrobacteraceae;D_5__Solirubrobacter
67783790d42b8b85291d8f35ede1fa21	Rapeseed	1	1	1	2.48147e-05	0.285714	Flexible		D_0__Bacteria;D_1__Proteobacteria;D_2__Deltaproteobacteria;D_3__Myxococcales;D_4__Polyangiaceae;D_5__Pajaroellobacter;D_6__uncultured bacterium
679b51ef7d08ab5c288bf73ae64d2be2	Rapeseed	1	1	1	2.48147e-05	0.285714	Flexible		D_0__Bacteria;D_1__Actinobacteria;D_2__Actinobacteria;D_3__Streptomycetales;D_4__Streptomycetaceae;D_5__Streptomyces
679c3413d44a8181b8f563f907c66611	Rapeseed	4	1	1	9.92588e-05	0.285714	Flexible		D_0__Bacteria;D_1__Actinobacteria;D_2__Actinobacteria;D_3__Propionibacteriales;D_4__Nocardioidaceae;D_5__Nocardioides
679ed4548933128bef405885aa16a25f	Rapeseed	4	1	1	9.92588e-05	0.285714	Flexible		D_0__Bacteria;D_1__Cyanobacteria;D_2__Oxyphotobacteria;D_3__Nostocales;D_4__Nostocaceae;D_5__Scytonema UTEX 2349;D_6__uncultured cyanobacterium
67b5ab1a03daedbdb269d38ae79fb40e	Rapeseed	1	1	1	2.48147e-05	0.285714	Flexible		D_0__Bacteria;D_1__Proteobacteria;D_2__Alphaproteobacteria;D_3__Acetobacterales;D_4__Acetobacteraceae;D_5__Roseomonas
67c067a10cbde5257861960bed7345e8	Rapeseed	2	1	1	4.96294e-05	0.285714	Flexible		D_0__Bacteria;D_1__Firmicutes;D_2__Clostridia;D_3__Clostridiales;D_4__Lachnospiraceae;D_5__Lachnospiraceae NK3A20 group;D_6__uncultured rumen bacterium
67cb12568f17a1fb556019f51938ab5e	Rapeseed	15	1	1	0.000372221	0.285714	Flexible		D_0__Bacteria;D_1__Bacteroidetes;D_2__Bacteroidia;D_3__Chitinophagales;D_4__Chitinophagaceae;D_5__Vibrionimonas;D_6__uncultured bacterium
67d276306358e60dc03d69ee7e7a28b2	Rapeseed	4	1	1	9.92588e-05	0.285714	Flexible		D_0__Bacteria;D_1__Gemmatimonadetes;D_2__Gemmatimonadetes;D_3__Gemmatimonadales;D_4__Gemmatimonadaceae;D_5__Gemmatirosa;D_6__uncultured bacterium
67d47b5fbce84d2de37cdb16a42cefc2	Rapeseed	1	1	1	2.48147e-05	0.285714	Flexible		D_0__Bacteria;D_1__Proteobacteria;D_2__Alphaproteobacteria;D_3__Rhizobiales;D_4__Rhizobiales Incertae Sedis;D_5__uncultured
67e8e80ad45fd772dee8296d038a3112	Rapeseed	2	1	1	4.96294e-05	0.285714	Flexible		D_0__Bacteria;D_1__Proteobacteria;D_2__Gammaproteobacteria;D_3__Diplorickettsiales;D_4__Diplorickettsiaceae;D_5__Aquicella
67f317dacaff7ac38439ba4905371957	Rapeseed	4	1	1	9.92588e-05	0.285714	Flexible		D_0__Bacteria;D_1__Proteobacteria;D_2__Gammaproteobacteria;D_3__Xanthomonadales;D_4__Xanthomonadaceae;D_5__Stenotrophomonas;D_6__Stenotrophomonas chelatiphaga
68084402ba50c5318fb1062026beb58d	Rapeseed	3	1	1	7.44441e-05	0.285714	Flexible		D_0__Bacteria;D_1__Proteobacteria;D_2__Gammaproteobacteria;D_3__Betaproteobacteriales;D_4__Burkholderiaceae;D_5__Burkholderia-Caballeronia-Paraburkholderia
681719f1c25f062ab77d10451c548e56	Rapeseed	14	1	1	0.000347406	0.285714	Flexible		D_0__Bacteria;D_1__Proteobacteria;D_2__Gammaproteobacteria;D_3__Betaproteobacteriales;D_4__Burkholderiaceae;D_5__Noviherbaspirillum
681c58b9108ff103c38f6741a178d063	Rapeseed	7	1	1	0.000173703	0.285714	Flexible		D_0__Bacteria;D_1__Acidobacteria;D_2__Acidobacteriia;D_3__Solibacterales;D_4__Solibacteraceae (Subgroup 3);D_5__Bryobacter
68262884f1021c896f8e1bf7348d773c	Rapeseed	5	1	1	0.000124074	0.285714	Flexible		D_0__Bacteria;D_1__Bacteroidetes;D_2__Bacteroidia;D_3__Flavobacteriales;D_4__Flavobacteriaceae;D_5__Flavobacterium
6827fb98651c273ed1a73758aec31a9f	Rapeseed	3	1	1	7.44441e-05	0.285714	Flexible		D_0__Bacteria;D_1__Bacteroidetes;D_2__Bacteroidia;D_3__Chitinophagales;D_4__Chitinophagaceae;D_5__Segetibacter
683219f6dd42d6de9c9341e9491989fb	Rapeseed	3	1	1	7.44441e-05	0.285714	Flexible		D_0__Bacteria;D_1__Proteobacteria;D_2__Deltaproteobacteria;D_3__Oligoflexales;D_4__Oligoflexaceae;D_5__Oligoflexus;D_6__uncultured bacterium
683a4c4e73c6d4d7324977e95fab24bc	Rapeseed	2	1	1	4.96294e-05	0.285714	Flexible		D_0__Bacteria;D_1__Firmicutes;D_2__Bacilli;D_3__Lactobacillales;D_4__Streptococcaceae;D_5__Lactococcus
6858fe307cc5f68ddf8e0c4d5e0f8277	Rapeseed	10	1	1	0.000248147	0.285714	Flexible		D_0__Bacteria;D_1__Actinobacteria;D_2__Actinobacteria;D_3__Micrococcales;D_4__Microbacteriaceae;D_5__Leucobacter
6864c3923e090bf87756e11b55dcd9be	Rapeseed	1	1	1	2.48147e-05	0.285714	Flexible		D_0__Bacteria;D_1__Bacteroidetes;D_2__Bacteroidia;D_3__Cytophagales;D_4__Hymenobacteraceae;D_5__Hymenobacter;D_6__Hymenobacter gelipurpurascens
6867ffdb39b4916ddca05736185b6825	Rapeseed	1	1	1	2.48147e-05	0.285714	Flexible		D_0__Bacteria;D_1__Bacteroidetes;D_2__Bacteroidia;D_3__Sphingobacteriales;D_4__Sphingobacteriaceae;D_5__Sphingobacterium;D_6__Sphingobacterium sp. Y3L14
68978d0a022608b480cc9b4778a399c0	Rapeseed	1	1	1	2.48147e-05	0.285714	Flexible		D_0__Bacteria;D_1__Actinobacteria;D_2__Thermoleophilia;D_3__Solirubrobacterales;D_4__67-14;D_5__uncultured Rubrobacteraceae bacterium;D_6__uncultured Rubrobacteraceae bacterium
68985f85d95d536b6ed45fcce79a47cc	Rapeseed	1	1	1	2.48147e-05	0.285714	Flexible		D_0__Bacteria;D_1__Proteobacteria;D_2__Gammaproteobacteria;D_3__Betaproteobacteriales;D_4__Burkholderiaceae;D_5__Janthinobacterium
68a9a8d8da1080f31a76648ced142371	Rapeseed	4	1	1	9.92588e-05	0.285714	Flexible		D_0__Bacteria;D_1__Actinobacteria;D_2__Actinobacteria;D_3__Corynebacteriales;D_4__Corynebacteriaceae;D_5__Corynebacterium 1
68c56896f754db932a51a88ebad5bc6a	Rapeseed	1	1	1	2.48147e-05	0.285714	Flexible		D_0__Bacteria;D_1__Actinobacteria;D_2__Actinobacteria;D_3__Propionibacteriales;D_4__Nocardioidaceae;D_5__Nocardioides
68c62fb35ee3deae5e2bdda0c1b74158	Rapeseed	1	1	1	2.48147e-05	0.285714	Flexible		D_0__Bacteria;D_1__Proteobacteria;D_2__Gammaproteobacteria;D_3__Enterobacteriales;D_4__Enterobacteriaceae
68cfe5f1b57359769a13b37fe274e8ff	Rapeseed	4	1	1	9.92588e-05	0.285714	Flexible		D_0__Bacteria;D_1__Acidobacteria;D_2__Subgroup 6
68d9ce7a48e30243c90738882ffa0c19	Rapeseed	3	1	1	7.44441e-05	0.285714	Flexible		D_0__Bacteria;D_1__Actinobacteria;D_2__Actinobacteria;D_3__Propionibacteriales;D_4__Propionibacteriaceae;D_5__Cutibacterium
68eef76c46bf8de164cd96b7c407bbcc	Rapeseed	2	1	1	4.96294e-05	0.285714	Flexible		D_0__Bacteria;D_1__Proteobacteria;D_2__Alphaproteobacteria;D_3__Acetobacterales;D_4__Acetobacteraceae;D_5__Rhodovastum
68f416d2d2deb73fe68b20c85d9bc599	Rapeseed	2	1	1	4.96294e-05	0.285714	Flexible		D_0__Bacteria;D_1__Verrucomicrobia;D_2__Verrucomicrobiae;D_3__Pedosphaerales;D_4__Pedosphaeraceae
68fd7c922cf74280d187274831ebf41a	Rapeseed	2	1	1	4.96294e-05	0.285714	Flexible		D_0__Bacteria;D_1__Proteobacteria;D_2__Alphaproteobacteria;D_3__Azospirillales;D_4__Azospirillaceae;D_5__Skermanella
69023e9c72ccf5e979a500bf1c235026	Rapeseed	2	1	1	4.96294e-05	0.285714	Flexible		D_0__Bacteria;D_1__Verrucomicrobia;D_2__Verrucomicrobiae;D_3__Chthoniobacterales;D_4__Chthoniobacteraceae;D_5__Candidatus Udaeobacter
690ab80c87927e7880c7908c5a539bd2	Rapeseed	2	1	1	4.96294e-05	0.285714	Flexible		D_0__Bacteria;D_1__Bacteroidetes;D_2__Bacteroidia;D_3__Cytophagales;D_4__Hymenobacteraceae;D_5__Hymenobacter;D_6__Triticum aestivum (bread wheat)
690e2d312e3f83ab4ef9893d8c5eb3ab	Rapeseed	9	1	1	0.000223332	0.285714	Flexible		D_0__Bacteria;D_1__Proteobacteria;D_2__Alphaproteobacteria;D_3__Sphingomonadales;D_4__Sphingomonadaceae;D_5__Sphingobium
6912a4cf17d09186c78b225439ca2326	Rapeseed	3	1	1	7.44441e-05	0.285714	Flexible		D_0__Bacteria;D_1__Firmicutes;D_2__Clostridia;D_3__Clostridiales;D_4__Family XIII;D_5__S5-A14a
69289db17c28e4c811efb8f5f2be4b01	Rapeseed	1	1	1	2.48147e-05	0.285714	Flexible		D_0__Bacteria;D_1__Firmicutes;D_2__Bacilli;D_3__Bacillales;D_4__Bacillaceae;D_5__Bacillus
694240ddf6054dd30eb551c431141bb2	Rapeseed	8	1	1	0.000198518	0.285714	Flexible		D_0__Bacteria;D_1__Actinobacteria;D_2__Actinobacteria;D_3__Propionibacteriales;D_4__Nocardioidaceae;D_5__Nocardioides
695a3d6bec0008cfee3cc3977b787cc4	Rapeseed	2	1	1	4.96294e-05	0.285714	Flexible		D_0__Bacteria;D_1__Gemmatimonadetes;D_2__Gemmatimonadetes;D_3__Gemmatimonadales;D_4__Gemmatimonadaceae;D_5__Gemmatirosa;D_6__uncultured bacterium
695f67769a3c0ce06f15f840d978f5d1	Rapeseed	4	1	1	9.92588e-05	0.285714	Flexible		D_0__Bacteria;D_1__Proteobacteria;D_2__Gammaproteobacteria;D_3__Betaproteobacteriales;D_4__Burkholderiaceae
69671274ae2827b2e6f2e2592793891a	Rapeseed	1	1	1	2.48147e-05	0.285714	Flexible		D_0__Archaea;D_1__Euryarchaeota;D_2__Methanobacteria;D_3__Methanobacteriales;D_4__Methanobacteriaceae;D_5__Methanobrevibacter;D_6__unidentified
696952f446321875f247299f911840c0	Rapeseed	1	1	1	2.48147e-05	0.285714	Flexible		D_0__Bacteria;D_1__Firmicutes;D_2__Negativicutes;D_3__Selenomonadales;D_4__Veillonellaceae;D_5__Dialister
6976100683882f34e21b267c9ae92009	Rapeseed	3	1	1	7.44441e-05	0.285714	Flexible		D_0__Bacteria;D_1__Proteobacteria;D_2__Alphaproteobacteria;D_3__Rickettsiales;D_4__Midichloriaceae;D_5__Candidatus Lariskella;D_6__Candidatus Lariskella arthropodarum
6980a197f4e2dd753ef0a33a151d9e55	Rapeseed	10	1	1	0.000248147	0.285714	Flexible		D_0__Bacteria;D_1__Bacteroidetes;D_2__Bacteroidia;D_3__Bacteroidales;D_4__Rikenellaceae;D_5__Anaerocella;D_6__uncultured bacterium
6981c7b2a34ae7ad162a5afb8cf4e2ec	Rapeseed	9	1	1	0.000223332	0.285714	Flexible		D_0__Bacteria;D_1__Actinobacteria;D_2__Actinobacteria;D_3__Frankiales;D_4__Frankiaceae;D_5__Jatrophihabitans;D_6__uncultured bacterium
6985d1f642ea14cfe468a25f5d782130	Rapeseed	1	1	1	2.48147e-05	0.285714	Flexible		D_0__Bacteria;D_1__Proteobacteria;D_2__Deltaproteobacteria;D_3__Bdellovibrionales;D_4__Bdellovibrionaceae;D_5__Bdellovibrio;D_6__unidentified
698b20cc0586d003e2d75876529cfd00	Rapeseed	5	1	1	0.000124074	0.285714	Flexible		D_0__Bacteria;D_1__Proteobacteria;D_2__Alphaproteobacteria;D_3__Azospirillales;D_4__Azospirillaceae;D_5__Skermanella;D_6__uncultured bacterium
698c2151d7db7bd5f36a14e27d0aa7d0	Rapeseed	1	1	1	2.48147e-05	0.285714	Flexible		D_0__Bacteria;D_1__Proteobacteria;D_2__Alphaproteobacteria;D_3__Rhizobiales;D_4__Devosiaceae;D_5__Devosia
699bd635217693530afac9707af54263	Rapeseed	2	1	1	4.96294e-05	0.285714	Flexible		D_0__Bacteria;D_1__Bacteroidetes;D_2__Bacteroidia;D_3__Bacteroidales;D_4__Rikenellaceae;D_5__dgA-11 gut group;D_6__uncultured bacterium
699ce46ee6055c22af6aecc5acf33fa6	Rapeseed	3	1	1	7.44441e-05	0.285714	Flexible		D_0__Bacteria;D_1__Proteobacteria;D_2__Gammaproteobacteria;D_3__Cellvibrionales;D_4__Cellvibrionaceae
699ffd72df02ada9219a7874bf0ba30f	Rapeseed	2	1	1	4.96294e-05	0.285714	Flexible		D_0__Bacteria;D_1__Firmicutes;D_2__Clostridia;D_3__Clostridiales;D_4__Clostridiaceae 1;D_5__Clostridium sensu stricto 1
69a15c381e7c76a9741981c25f532872	Rapeseed	1	1	1	2.48147e-05	0.285714	Flexible		D_0__Bacteria;D_1__Firmicutes;D_2__Bacilli;D_3__Lactobacillales;D_4__Streptococcaceae;D_5__Streptococcus
69ac5a4c7bcd4b7bd1398b78f0f00080	Rapeseed	2	1	1	4.96294e-05	0.285714	Flexible		D_0__Bacteria;D_1__Firmicutes;D_2__Bacilli;D_3__Lactobacillales;D_4__Streptococcaceae;D_5__Streptococcus
69b497cec495dce092e83bd7bdd5a93b	Rapeseed	5	1	1	0.000124074	0.285714	Flexible		D_0__Bacteria;D_1__Actinobacteria;D_2__Actinobacteria;D_3__Micrococcales;D_4__Microbacteriaceae;D_5__Curtobacterium
69c71d4f7a7f3f5f6f4cfcbb063a4cd6	Rapeseed	12	1	1	0.000297777	0.285714	Flexible		D_0__Bacteria;D_1__Acidobacteria;D_2__Subgroup 6
69c7cc8c3fd8305e67fefc11cce2a9e2	Rapeseed	10	1	1	0.000248147	0.285714	Flexible		D_0__Bacteria;D_1__Actinobacteria;D_2__Actinobacteria;D_3__Micrococcales;D_4__Microbacteriaceae;D_5__Curtobacterium
69d006496647d469a2be66112eaac0bd	Rapeseed	9	1	1	0.000223332	0.285714	Flexible		D_0__Bacteria;D_1__Proteobacteria;D_2__Alphaproteobacteria;D_3__Sphingomonadales;D_4__Sphingomonadaceae
69ed0f903ef00d18113a0bb324deb46b	Rapeseed	1	1	1	2.48147e-05	0.285714	Flexible		D_0__Bacteria;D_1__Actinobacteria;D_2__Thermoleophilia;D_3__Solirubrobacterales;D_4__Solirubrobacteraceae;D_5__uncultured;D_6__metagenome
69f9115176fe50cbe1001a67f8bb4391	Rapeseed	1	1	1	2.48147e-05	0.285714	Flexible		D_0__Bacteria;D_1__Actinobacteria;D_2__Acidimicrobiia
6a1439bc4b4d2e358844d44cdc4ee05d	Rapeseed	3	1	1	7.44441e-05	0.285714	Flexible		D_0__Bacteria;D_1__Proteobacteria;D_2__Alphaproteobacteria;D_3__Acetobacterales;D_4__Acetobacteraceae
6a1465ff6f7e89a1475506721df8a832	Rapeseed	3	1	1	7.44441e-05	0.285714	Flexible		D_0__Bacteria;D_1__Bacteroidetes;D_2__Bacteroidia;D_3__Sphingobacteriales;D_4__Sphingobacteriaceae;D_5__Pedobacter
6a17879aa1f7ea6686643c76aa761ee7	Rapeseed	1	1	1	2.48147e-05	0.285714	Flexible		D_0__Bacteria;D_1__Cyanobacteria;D_2__Oxyphotobacteria;D_3__Phormidesmiales;D_4__Nodosilineaceae;D_5__Nodosilinea PCC-7104
6a27cb6a048255be7bc42ae943054bcb	Rapeseed	4	1	1	9.92588e-05	0.285714	Flexible		D_0__Bacteria;D_1__Proteobacteria;D_2__Gammaproteobacteria;D_3__Betaproteobacteriales;D_4__Rhodocyclaceae;D_5__Dechlorosoma
6a2aac546f4a08c9d4cb44e46f5462b5	Rapeseed	2	1	1	4.96294e-05	0.285714	Flexible		D_0__Bacteria;D_1__Proteobacteria;D_2__Gammaproteobacteria;D_3__Betaproteobacteriales;D_4__SC-I-84
6a44f47c6972a15876c23cfec718570f	Rapeseed	7	1	1	0.000173703	0.285714	Flexible		D_0__Bacteria;D_1__Actinobacteria;D_2__Actinobacteria;D_3__Micrococcales;D_4__Sanguibacteraceae;D_5__Sanguibacter
6a5e3c8d65da878aa65cc8536e0ae2ae	Rapeseed	1	1	1	2.48147e-05	0.285714	Flexible		D_0__Bacteria;D_1__Proteobacteria;D_2__Gammaproteobacteria;D_3__Pseudomonadales;D_4__Moraxellaceae;D_5__Acinetobacter
6a64e972c4777640b96d95b17129e7f8	Rapeseed	1	1	1	2.48147e-05	0.285714	Flexible		D_0__Bacteria;D_1__Proteobacteria;D_2__Alphaproteobacteria;D_3__Rhodobacterales;D_4__Rhodobacteraceae;D_5__Amaricoccus;D_6__uncultured bacterium
6a69e8175019ae781c5a2dba54e4308e	Rapeseed	4	1	1	9.92588e-05	0.285714	Flexible		D_0__Bacteria;D_1__Planctomycetes;D_2__Planctomycetacia;D_3__Gemmatales;D_4__Gemmataceae;D_5__uncultured;D_6__uncultured planctomycete
6a7d0645ca2aab5ba7433a8df7deb659	Rapeseed	1	1	1	2.48147e-05	0.285714	Flexible		D_0__Bacteria;D_1__Actinobacteria;D_2__Thermoleophilia;D_3__Solirubrobacterales;D_4__67-14;D_5__uncultured bacterium;D_6__uncultured bacterium
6a88960ec1349fcec176f73b2df36983	Rapeseed	1	1	1	2.48147e-05	0.285714	Flexible		D_0__Bacteria;D_1__Proteobacteria;D_2__Alphaproteobacteria;D_3__Rhizobiales;D_4__Hyphomicrobiaceae;D_5__Hyphomicrobium
6ad0f4e620eb418011cb8954ced9f0db	Rapeseed	3	1	1	7.44441e-05	0.285714	Flexible		D_0__Bacteria;D_1__Firmicutes;D_2__Bacilli;D_3__Bacillales;D_4__Bacillaceae;D_5__Bacillus
6ad7ab940152d4c6b9a5e9cfd7132033	Rapeseed	8	1	1	0.000198518	0.285714	Flexible		D_0__Bacteria;D_1__Proteobacteria;D_2__Gammaproteobacteria;D_3__Pseudomonadales;D_4__Pseudomonadaceae;D_5__Pseudomonas
6add585ceb4b4d22dc542a521200cdf1	Rapeseed	1	1	1	2.48147e-05	0.285714	Flexible		D_0__Bacteria;D_1__Proteobacteria;D_2__Alphaproteobacteria;D_3__Rhizobiales;D_4__Beijerinckiaceae;D_5__Methylobacterium
6adeeccbcba7f89d1995f7e005870c86	Rapeseed	4	1	1	9.92588e-05	0.285714	Flexible		D_0__Bacteria;D_1__Proteobacteria;D_2__Alphaproteobacteria;D_3__Rhizobiales;D_4__Rhizobiaceae;D_5__Aureimonas
6ae3a20c19804c74bcd617ba59365f01	Rapeseed	5	1	1	0.000124074	0.285714	Flexible		D_0__Bacteria;D_1__Proteobacteria;D_2__Alphaproteobacteria;D_3__Rhizobiales;D_4__Beijerinckiaceae;D_5__1174-901-12
6af2b6e7f6316ef11b2f35bf5ddc7166	Rapeseed	2	1	1	4.96294e-05	0.285714	Flexible		D_0__Bacteria;D_1__Actinobacteria;D_2__Actinobacteria;D_3__Micrococcales;D_4__Sanguibacteraceae;D_5__Sanguibacter
6b188f6f4f74c2a567f6ccfb280b1469	Rapeseed	1	1	1	2.48147e-05	0.285714	Flexible		D_0__Bacteria;D_1__Firmicutes;D_2__Clostridia;D_3__Clostridiales;D_4__Clostridiaceae 1;D_5__Clostridium sensu stricto 1
6b1ab26671b407143ae2665e1e2561cd	Rapeseed	5	1	1	0.000124074	0.285714	Flexible		D_0__Bacteria;D_1__Proteobacteria;D_2__Deltaproteobacteria;D_3__Myxococcales;D_4__Haliangiaceae;D_5__Haliangium;D_6__uncultured bacterium
6b26e0f7d8f17958450b7469abbb8917	Rapeseed	4	1	1	9.92588e-05	0.285714	Flexible		D_0__Bacteria;D_1__Proteobacteria;D_2__Alphaproteobacteria;D_3__Sphingomonadales;D_4__Sphingomonadaceae;D_5__Sphingomonas
6b2ca01ff8e615fb6d6f626e2927f03a	Rapeseed	1	1	1	2.48147e-05	0.285714	Flexible		D_0__Bacteria;D_1__Bacteroidetes;D_2__Bacteroidia;D_3__Chitinophagales;D_4__Chitinophagaceae;D_5__uncultured
6b39637535a390b3b5123eaf884fd4b4	Rapeseed	2	1	1	4.96294e-05	0.285714	Flexible		D_0__Bacteria;D_1__Firmicutes;D_2__Clostridia;D_3__Thermoanaerobacterales;D_4__Thermoanaerobacteraceae;D_5__Syntrophaceticus
6b3e755c12c9cbfaa548df78f89955c1	Rapeseed	3	1	1	7.44441e-05	0.285714	Flexible		D_0__Bacteria
6b55d86aa978fb628d9ea01c5545c2ca	Rapeseed	1	1	1	2.48147e-05	0.285714	Flexible		D_0__Bacteria;D_1__Fusobacteria;D_2__Fusobacteriia;D_3__Fusobacteriales;D_4__Fusobacteriaceae;D_5__Fusobacterium
6b5f7498ca0e47fa6ebde3795b8e683a	Rapeseed	1	1	1	2.48147e-05	0.285714	Flexible		D_0__Bacteria;D_1__Proteobacteria;D_2__Deltaproteobacteria;D_3__Myxococcales;D_4__Haliangiaceae;D_5__Haliangium;D_6__uncultured Myxococcales bacterium
6b71f3fb1d2725ce6b952c098d735d50	Rapeseed	5	1	1	0.000124074	0.285714	Flexible		D_0__Bacteria;D_1__Proteobacteria;D_2__Gammaproteobacteria;D_3__Betaproteobacteriales;D_4__Nitrosomonadaceae;D_5__mle1-7;D_6__uncultured beta proteobacterium
6b7af6a8a0687ddf7aa4a6069c342cf3	Rapeseed	3	1	1	7.44441e-05	0.285714	Flexible		D_0__Bacteria;D_1__Verrucomicrobia;D_2__Verrucomicrobiae;D_3__Chthoniobacterales;D_4__Chthoniobacteraceae;D_5__Chthoniobacter;D_6__uncultured bacterium
6b7b6664e0d84b2c6e14ab3c7730bba3	Rapeseed	1	1	1	2.48147e-05	0.285714	Flexible		D_0__Bacteria;D_1__Actinobacteria;D_2__Actinobacteria;D_3__Propionibacteriales;D_4__Propionibacteriaceae;D_5__Cutibacterium
6b8362bc4be74f4e9bf737fae69d41ce	Rapeseed	2	1	1	4.96294e-05	0.285714	Flexible		D_0__Bacteria;D_1__Proteobacteria;D_2__Alphaproteobacteria;D_3__Acetobacterales;D_4__Acetobacteraceae;D_5__Roseomonas;D_6__Roseomonas genomospecies 5
6b8b02b6f771555eec1ec1d231640a8f	Rapeseed	27	1	1	0.000669997	0.285714	Flexible		D_0__Bacteria;D_1__Bacteroidetes;D_2__Bacteroidia;D_3__Sphingobacteriales;D_4__Sphingobacteriaceae;D_5__Sphingobacterium
6ba2ba3a415621b63648f4bc0c1a79e1	Rapeseed	14	1	1	0.000347406	0.285714	Flexible		D_0__Bacteria;D_1__Firmicutes;D_2__Bacilli;D_3__Bacillales;D_4__Bacillaceae;D_5__Bacillus
6ba59dd8ee1209dd88eb79fcc8c11832	Rapeseed	1	1	1	2.48147e-05	0.285714	Flexible		D_0__Bacteria;D_1__Firmicutes;D_2__Bacilli;D_3__Bacillales
6bc63d736c0971f04d7a996c5dd96633	Rapeseed	2	1	1	4.96294e-05	0.285714	Flexible		D_0__Bacteria;D_1__Bacteroidetes;D_2__Bacteroidia;D_3__Chitinophagales;D_4__Chitinophagaceae;D_5__uncultured
6bd15350f78fd79a77e542b0f9682247	Rapeseed	3	1	1	7.44441e-05	0.285714	Flexible		D_0__Bacteria;D_1__Proteobacteria;D_2__Alphaproteobacteria;D_3__Rhizobiales;D_4__Beijerinckiaceae;D_5__1174-901-12
6bd8bdc08257c42a63097ae67d5590ff	Rapeseed	8	1	1	0.000198518	0.285714	Flexible		D_0__Bacteria;D_1__Verrucomicrobia;D_2__Verrucomicrobiae;D_3__Verrucomicrobiales;D_4__Verrucomicrobiaceae;D_5__uncultured
6bda4e5d7973fdc3b34bf0e37fa95a2a	Rapeseed	2	1	1	4.96294e-05	0.285714	Flexible		D_0__Bacteria;D_1__Bacteroidetes;D_2__Bacteroidia;D_3__Flavobacteriales;D_4__Crocinitomicaceae;D_5__Fluviicola
6bdd40fe5563f832271d710383798bb6	Rapeseed	7	1	1	0.000173703	0.285714	Flexible		D_0__Bacteria;D_1__Firmicutes;D_2__Bacilli;D_3__Bacillales;D_4__Bacillaceae;D_5__Bacillus
6be18576f027535cb0e62b6ac249d65f	Rapeseed	4	1	1	9.92588e-05	0.285714	Flexible		D_0__Bacteria;D_1__Actinobacteria;D_2__Thermoleophilia;D_3__Gaiellales;D_4__Gaiellaceae;D_5__Gaiella
6be710c3b0d5675f86fe8cb7dfe76b12	Rapeseed	1	1	1	2.48147e-05	0.285714	Flexible		D_0__Bacteria;D_1__Firmicutes;D_2__Bacilli;D_3__Bacillales;D_4__Bacillaceae;D_5__uncultured;D_6__uncultured compost bacterium
6c00e27c90900abf4f8e726791a110ad	Rapeseed	12	1	1	0.000297777	0.285714	Flexible		D_0__Bacteria;D_1__Actinobacteria;D_2__Actinobacteria;D_3__Propionibacteriales;D_4__Nocardioidaceae;D_5__Marmoricola
6c0d68c821edbf6ed6f1a447e97a348e	Rapeseed	9	1	1	0.000223332	0.285714	Flexible		D_0__Bacteria;D_1__Proteobacteria;D_2__Alphaproteobacteria;D_3__Rhizobiales;D_4__Beijerinckiaceae;D_5__Methylobacterium;D_6__uncultured alpha proteobacterium
6c1585a48f9f6be4f74be698f6a2b990	Rapeseed	1	1	1	2.48147e-05	0.285714	Flexible		D_0__Bacteria;D_1__Proteobacteria;D_2__Alphaproteobacteria;D_3__Rhizobiales;D_4__Rhizobiaceae;D_5__Allorhizobium-Neorhizobium-Pararhizobium-Rhizobium
6c24b91a78ebfa440a179aa9a256eee2	Rapeseed	3	1	1	7.44441e-05	0.285714	Flexible		D_0__Bacteria;D_1__Acidobacteria;D_2__Acidobacteriia;D_3__Solibacterales;D_4__Solibacteraceae (Subgroup 3);D_5__Bryobacter;D_6__uncultured bacterium
6c3fb343f46983254cdb83e99fa07a49	Rapeseed	2	1	1	4.96294e-05	0.285714	Flexible		D_0__Bacteria;D_1__Proteobacteria;D_2__Alphaproteobacteria;D_3__Rhodobacterales;D_4__Rhodobacteraceae
6c53ec53351794c582f7fef9852f1e8d	Rapeseed	3	1	1	7.44441e-05	0.285714	Flexible		D_0__Bacteria;D_1__Proteobacteria;D_2__Gammaproteobacteria;D_3__Betaproteobacteriales;D_4__Burkholderiaceae
6c5c7cc1fb0c39ea768aae6315fbe9bc	Rapeseed	1	1	1	2.48147e-05	0.285714	Flexible		D_0__Bacteria;D_1__Proteobacteria;D_2__Gammaproteobacteria;D_3__Betaproteobacteriales;D_4__Burkholderiaceae;D_5__Limnobacter;D_6__uncultured bacterium
6c6655c5b2ba3dae3593b464dfcec423	Rapeseed	1	1	1	2.48147e-05	0.285714	Flexible		D_0__Bacteria;D_1__Deinococcus-Thermus;D_2__Deinococci;D_3__Deinococcales;D_4__Deinococcaceae;D_5__Deinococcus;D_6__uncultured bacterium
6c686529911d53effed79a79d661f354	Rapeseed	1	1	1	2.48147e-05	0.285714	Flexible		D_0__Bacteria;D_1__Proteobacteria;D_2__Alphaproteobacteria;D_3__Rhizobiales;D_4__Beijerinckiaceae;D_5__Methylobacterium
6c6e0b34bcbde9ab19eb43c8660e1482	Rapeseed	1	1	1	2.48147e-05	0.285714	Flexible		D_0__Bacteria;D_1__Proteobacteria;D_2__Alphaproteobacteria;D_3__Rhizobiales;D_4__Beijerinckiaceae;D_5__Camelimonas;D_6__uncultured bacterium
6c7f101b4041e18b1313e08f5d7b4a84	Rapeseed	12	1	1	0.000297777	0.285714	Flexible		D_0__Bacteria;D_1__Proteobacteria;D_2__Alphaproteobacteria;D_3__Sphingomonadales;D_4__Sphingomonadaceae;D_5__Sphingomonas;D_6__Sphingomonas sp. MIMD3
6c8106ef60e670c06bf455c893160863	Rapeseed	1	1	1	2.48147e-05	0.285714	Flexible		D_0__Bacteria;D_1__Proteobacteria;D_2__Alphaproteobacteria;D_3__Sphingomonadales;D_4__Sphingomonadaceae;D_5__Sphingobium
6c93f4ee0ca6ded54b467e0188413615	Rapeseed	1	1	1	2.48147e-05	0.285714	Flexible		D_0__Bacteria;D_1__Proteobacteria;D_2__Gammaproteobacteria;D_3__Alteromonadales;D_4__Idiomarinaceae;D_5__Aliidiomarina
6cc35ec0e9205f6b6cf396416569af71	Rapeseed	2	1	1	4.96294e-05	0.285714	Flexible		D_0__Bacteria;D_1__Proteobacteria;D_2__Alphaproteobacteria;D_3__Caulobacterales;D_4__Caulobacteraceae;D_5__Brevundimonas
6ce91cb7b9415ffc59a41ee045333fc5	Rapeseed	1	1	1	2.48147e-05	0.285714	Flexible		D_0__Bacteria;D_1__Proteobacteria;D_2__Alphaproteobacteria;D_3__Rhodobacterales;D_4__Rhodobacteraceae
6ceca855b6d8e137e4858a71b637faf1	Rapeseed	3	1	1	7.44441e-05	0.285714	Flexible		D_0__Bacteria;D_1__Proteobacteria;D_2__Gammaproteobacteria;D_3__Pseudomonadales;D_4__Pseudomonadaceae;D_5__Pseudomonas;D_6__Pseudomonas sp. ASS-1
6d0991e8daf420f15a3b72307f2ce589	Rapeseed	12	1	1	0.000297777	0.285714	Flexible		D_0__Bacteria;D_1__Bacteroidetes;D_2__Bacteroidia;D_3__Flavobacteriales;D_4__Flavobacteriaceae;D_5__Flavobacterium
6d1016df9ee60a932152d079f916fe08	Rapeseed	31	1	1	0.000769256	0.285714	Flexible		D_0__Bacteria;D_1__Actinobacteria;D_2__Actinobacteria;D_3__Micrococcales;D_4__Sanguibacteraceae;D_5__Sanguibacter;D_6__Sanguibacter inulinus
6d36eb9054a54d74f4a6d243ce8b99df	Rapeseed	3	1	1	7.44441e-05	0.285714	Flexible		D_0__Bacteria;D_1__Proteobacteria;D_2__Alphaproteobacteria;D_3__Rhizobiales;D_4__Beijerinckiaceae;D_5__Methylobacterium
6d3cc2e8c3310a63e803a7f9cf825bdd	Rapeseed	5	1	1	0.000124074	0.285714	Flexible		D_0__Bacteria;D_1__Firmicutes;D_2__Bacilli;D_3__Bacillales;D_4__Paenibacillaceae;D_5__Paenibacillus
6d44544ed9b81944c68b1c136ba25be3	Rapeseed	3	1	1	7.44441e-05	0.285714	Flexible		D_0__Bacteria;D_1__Proteobacteria;D_2__Alphaproteobacteria;D_3__Rhodobacterales;D_4__Rhodobacteraceae
6d44aec53f2d68d917303d1692f4cffc	Rapeseed	4	1	1	9.92588e-05	0.285714	Flexible		D_0__Bacteria;D_1__Proteobacteria;D_2__Alphaproteobacteria;D_3__Sphingomonadales;D_4__Sphingomonadaceae;D_5__Sphingomonas;D_6__Sphingomonas koreensis
6d4776dec31331c1e7b6b497c46a37cf	Rapeseed	62	1	1	0.00153851	0.285714	Flexible		D_0__Bacteria;D_1__Proteobacteria;D_2__Alphaproteobacteria;D_3__Rhizobiales;D_4__Rhizobiaceae;D_5__Allorhizobium-Neorhizobium-Pararhizobium-Rhizobium
6d47e28e07b4bf5e266aeb706d5beeb2	Rapeseed	4	1	1	9.92588e-05	0.285714	Flexible		D_0__Bacteria;D_1__Proteobacteria;D_2__Alphaproteobacteria;D_3__Sphingomonadales;D_4__Sphingomonadaceae;D_5__Sphingobium;D_6__Sphingobium yanoikuyae
6d57b303ba6e45534feaa086c453662b	Rapeseed	3	1	1	7.44441e-05	0.285714	Flexible		D_0__Bacteria;D_1__Proteobacteria;D_2__Gammaproteobacteria;D_3__Enterobacteriales;D_4__Enterobacteriaceae;D_5__Pantoea
6d63792ecb39fc2eaa148889483d9416	Rapeseed	3	1	1	7.44441e-05	0.285714	Flexible		D_0__Bacteria;D_1__Firmicutes;D_2__Clostridia;D_3__Clostridiales;D_4__Family XI;D_5__Anaerococcus;D_6__uncultured bacterium
6d7af329024b2875e9699f7891b33fac	Rapeseed	2	1	1	4.96294e-05	0.285714	Flexible		D_0__Bacteria;D_1__Proteobacteria;D_2__Gammaproteobacteria;D_3__Pseudomonadales;D_4__Pseudomonadaceae
6d8bba144d8f8cb889b54002ce52d985	Rapeseed	2	1	1	4.96294e-05	0.285714	Flexible		D_0__Bacteria;D_1__Tenericutes;D_2__Mollicutes;D_3__Mollicutes RF39;D_4__uncultured bacterium;D_5__uncultured bacterium;D_6__uncultured bacterium
6d95bd29cb719f31899482adcd6f05d0	Rapeseed	5	1	1	0.000124074	0.285714	Flexible		D_0__Bacteria;D_1__Actinobacteria;D_2__Actinobacteria;D_3__Corynebacteriales;D_4__Corynebacteriaceae;D_5__Corynebacterium 1
6d97380f4020f8daab388d1f2b6df8ad	Rapeseed	1	1	1	2.48147e-05	0.285714	Flexible		D_0__Bacteria;D_1__Planctomycetes;D_2__Planctomycetacia;D_3__Isosphaerales;D_4__Isosphaeraceae;D_5__uncultured
6dabde6a3225c15322e876e7bd59b589	Rapeseed	3	1	1	7.44441e-05	0.285714	Flexible		D_0__Bacteria;D_1__Bacteroidetes;D_2__Bacteroidia;D_3__Flavobacteriales;D_4__Weeksellaceae;D_5__Chryseobacterium
6db169339ee5897780e713c44784d74a	Rapeseed	4	1	1	9.92588e-05	0.285714	Flexible		D_0__Bacteria;D_1__Firmicutes;D_2__Clostridia;D_3__Clostridiales;D_4__Ruminococcaceae;D_5__Ruminococcaceae UCG-014;D_6__gut metagenome
6debc5a1e25f29e6bac9f70ab9289fd6	Rapeseed	2	1	1	4.96294e-05	0.285714	Flexible		D_0__Bacteria;D_1__Proteobacteria;D_2__Alphaproteobacteria;D_3__Rhizobiales;D_4__Rhizobiaceae;D_5__Allorhizobium-Neorhizobium-Pararhizobium-Rhizobium
6dec778bfaac152c5199f746d8420f82	Rapeseed	1	1	1	2.48147e-05	0.285714	Flexible		D_0__Bacteria;D_1__Chloroflexi;D_2__KD4-96
6df2580971ea7466ca2cf17cc9538fee	Rapeseed	4	1	1	9.92588e-05	0.285714	Flexible		D_0__Bacteria;D_1__Proteobacteria;D_2__Alphaproteobacteria;D_3__Sphingomonadales;D_4__Sphingomonadaceae;D_5__Blastomonas
6df696877c27b64b8376daf107f2d4f5	Rapeseed	3	1	1	7.44441e-05	0.285714	Flexible		D_0__Bacteria;D_1__Proteobacteria;D_2__Alphaproteobacteria;D_3__Rhodobacterales;D_4__Rhodobacteraceae
6e119ece7ca20b91723d23739acdf1a8	Rapeseed	1	1	1	2.48147e-05	0.285714	Flexible		D_0__Bacteria;D_1__Firmicutes;D_2__Bacilli;D_3__Bacillales;D_4__Bacillaceae;D_5__uncultured
6e1c4e6bb65a9ae6e6ef9e93c6d063f3	Rapeseed	1	1	1	2.48147e-05	0.285714	Flexible		D_0__Bacteria;D_1__Proteobacteria;D_2__Alphaproteobacteria;D_3__Rhizobiales;D_4__Beijerinckiaceae;D_5__Methylobacterium
6e1ffa49b6fb37142de09deccb2e70a4	Rapeseed	2	1	1	4.96294e-05	0.285714	Flexible		D_0__Bacteria;D_1__Firmicutes;D_2__Bacilli;D_3__Bacillales;D_4__Alicyclobacillaceae;D_5__Tumebacillus;D_6__uncultured Firmicutes bacterium
6e2b0d3bd3af8278577add2154b87d4f	Rapeseed	2	1	1	4.96294e-05	0.285714	Flexible		D_0__Bacteria;D_1__Verrucomicrobia;D_2__Verrucomicrobiae;D_3__Chthoniobacterales;D_4__Chthoniobacteraceae;D_5__LD29;D_6__metagenome
6e2cf962f4350bbaa11711f659c3987e	Rapeseed	1	1	1	2.48147e-05	0.285714	Flexible		D_0__Bacteria;D_1__Planctomycetes;D_2__Planctomycetacia;D_3__Pirellulales;D_4__Pirellulaceae;D_5__uncultured;D_6__uncultured sludge bacterium A8
6e3e062d65c1b047950a2492118eb70b	Rapeseed	1	1	1	2.48147e-05	0.285714	Flexible		D_0__Bacteria;D_1__Patescibacteria;D_2__Gracilibacteria;D_3__Absconditabacteriales (SR1);D_4__SR1 bacterium oral taxon 875;D_5__SR1 bacterium oral taxon 875;D_6__SR1 bacterium oral taxon 875
6e4123b67e0745143affc2d4034492b9	Rapeseed	2	1	1	4.96294e-05	0.285714	Flexible		D_0__Bacteria;D_1__Bacteroidetes;D_2__Bacteroidia;D_3__Cytophagales;D_4__Hymenobacteraceae;D_5__Hymenobacter
6e4b50a611f333bfb12f3b9a4a9e8b61	Rapeseed	1	1	1	2.48147e-05	0.285714	Flexible		D_0__Bacteria;D_1__Acidobacteria;D_2__Blastocatellia (Subgroup 4);D_3__Blastocatellales;D_4__Blastocatellaceae;D_5__uncultured;D_6__uncultured Acidobacteria bacterium
6e5933c48be4682168e41458f3b78e7b	Rapeseed	3	1	1	7.44441e-05	0.285714	Flexible		D_0__Bacteria;D_1__Proteobacteria;D_2__Gammaproteobacteria;D_3__Betaproteobacteriales;D_4__Burkholderiaceae;D_5__Cupriavidus;D_6__Cupriavidus respiraculi
6e62ba7ad9af501b1ab9b327de282380	Rapeseed	2	1	1	4.96294e-05	0.285714	Flexible		D_0__Bacteria;D_1__Proteobacteria;D_2__Deltaproteobacteria;D_3__Oligoflexales;D_4__Oligoflexaceae;D_5__uncultured;D_6__uncultured bacterium
6e64574ecc600d6bb829615a32373794	Rapeseed	3	1	1	7.44441e-05	0.285714	Flexible		D_0__Bacteria
6e65db37b69e70932ba68f26b20236a9	Rapeseed	41	1	1	0.0010174	0.285714	Flexible		D_0__Bacteria;D_1__Actinobacteria;D_2__Actinobacteria;D_3__Micrococcales;D_4__Sanguibacteraceae;D_5__Sanguibacter;D_6__Sanguibacter inulinus
6e6c338063e648d57d60f70a03ac11c9	Rapeseed	3	1	1	7.44441e-05	0.285714	Flexible		D_0__Bacteria;D_1__Bacteroidetes;D_2__Bacteroidia;D_3__Chitinophagales;D_4__Chitinophagaceae;D_5__Segetibacter;D_6__uncultured bacterium
6e6c4b6e71119c626bc25e5bb5fac8d9	Rapeseed	1	1	1	2.48147e-05	0.285714	Flexible		D_0__Bacteria;D_1__Planctomycetes;D_2__Planctomycetacia;D_3__Pirellulales;D_4__Pirellulaceae;D_5__Pirellula;D_6__uncultured bacterium
6e6f962fbb19a5362217c98dff79df75	Rapeseed	1	1	1	2.48147e-05	0.285714	Flexible		D_0__Bacteria;D_1__Proteobacteria;D_2__Alphaproteobacteria;D_3__Rhodobacterales;D_4__Rhodobacteraceae;D_5__Amaricoccus;D_6__uncultured bacterium
6e8aad11680757382cd6b8aeee9d712d	Rapeseed	5	1	1	0.000124074	0.285714	Flexible		D_0__Bacteria;D_1__Proteobacteria;D_2__Deltaproteobacteria;D_3__Myxococcales;D_4__Haliangiaceae;D_5__Haliangium;D_6__uncultured Myxococcales bacterium
6e9ac49ab03e8cf905432ad62df55c30	Rapeseed	1	1	1	2.48147e-05	0.285714	Flexible		D_0__Bacteria;D_1__Firmicutes;D_2__Clostridia;D_3__Clostridiales;D_4__Family XIII;D_5__Family XIII UCG-001;D_6__uncultured bacterium
6eb08e80c0b494a659771918f2a728fb	Rapeseed	15	1	1	0.000372221	0.285714	Flexible		D_0__Bacteria;D_1__Proteobacteria;D_2__Alphaproteobacteria;D_3__Sphingomonadales;D_4__Sphingomonadaceae;D_5__Sphingomonas
6ec1023583647a401269990c4e8ad716	Rapeseed	6	1	1	0.000148888	0.285714	Flexible		D_0__Bacteria;D_1__Firmicutes;D_2__Clostridia;D_3__Clostridiales;D_4__Lachnospiraceae;D_5__Lachnospira
6ecd5e9c9c46d60016df9579f98246c7	Rapeseed	1	1	1	2.48147e-05	0.285714	Flexible		D_0__Bacteria;D_1__Proteobacteria;D_2__Gammaproteobacteria;D_3__Pasteurellales;D_4__Pasteurellaceae;D_5__Haemophilus
6ef289e78d35a0091f18292b3d49d471	Rapeseed	1	1	1	2.48147e-05	0.285714	Flexible		D_0__Bacteria;D_1__Proteobacteria;D_2__Gammaproteobacteria;D_3__Betaproteobacteriales;D_4__Neisseriaceae;D_5__Alysiella;D_6__uncultured bacterium
6ef50a7ca57376f9b137305269ad10b9	Rapeseed	2	1	1	4.96294e-05	0.285714	Flexible		D_0__Bacteria;D_1__Proteobacteria;D_2__Deltaproteobacteria;D_3__Desulfuromonadales
6f0496785886e3a001ce5d88cee88449	Rapeseed	2	1	1	4.96294e-05	0.285714	Flexible		D_0__Bacteria;D_1__Proteobacteria;D_2__Gammaproteobacteria;D_3__Pseudomonadales;D_4__Moraxellaceae;D_5__Acinetobacter
6f053b5b4dda700827cced80828bb3e2	Rapeseed	4	1	1	9.92588e-05	0.285714	Flexible		D_0__Bacteria;D_1__Bacteroidetes;D_2__Bacteroidia;D_3__Cytophagales;D_4__Hymenobacteraceae;D_5__Hymenobacter
6f1adeeee8a3308f328879f432d5141f	Rapeseed	3	1	1	7.44441e-05	0.285714	Flexible		D_0__Bacteria;D_1__Verrucomicrobia;D_2__Verrucomicrobiae;D_3__Verrucomicrobiales;D_4__Rubritaleaceae;D_5__Luteolibacter
6f1cbae792de3e1162d3d7dffbe4bb20	Rapeseed	1	1	1	2.48147e-05	0.285714	Flexible		D_0__Bacteria;D_1__Firmicutes;D_2__Bacilli;D_3__Lactobacillales;D_4__Lactobacillaceae;D_5__Lactobacillus
6f233f719c0c943335b48d04ba2dba43	Rapeseed	1	1	1	2.48147e-05	0.285714	Flexible		D_0__Bacteria;D_1__Firmicutes;D_2__Bacilli;D_3__Lactobacillales;D_4__Streptococcaceae;D_5__Streptococcus
6f367b1693a2c492e7975947851a688c	Rapeseed	3	1	1	7.44441e-05	0.285714	Flexible		D_0__Bacteria;D_1__Chloroflexi;D_2__KD4-96
6f499c685985c4c938f77cd0e83f7ca7	Rapeseed	2	1	1	4.96294e-05	0.285714	Flexible		D_0__Bacteria;D_1__Bacteroidetes;D_2__Bacteroidia;D_3__Bacteroidales;D_4__Bacteroidales RF16 group;D_5__uncultured Paludibacter sp.;D_6__uncultured Paludibacter sp.
6f55287ac459ab698f991507c21ca0d1	Rapeseed	4	1	1	9.92588e-05	0.285714	Flexible		D_0__Bacteria;D_1__Bacteroidetes;D_2__Bacteroidia;D_3__Sphingobacteriales;D_4__Sphingobacteriaceae;D_5__Solitalea;D_6__uncultured bacterium
6f5cc0ee76559cce1531cf9ba64bf4d9	Rapeseed	2	1	1	4.96294e-05	0.285714	Flexible		D_0__Bacteria;D_1__Actinobacteria;D_2__Actinobacteria;D_3__Micrococcales;D_4__Microbacteriaceae
6f63ae9ad3d88f4a7a3b4b506f65c627	Rapeseed	4	1	1	9.92588e-05	0.285714	Flexible		D_0__Bacteria;D_1__Bacteroidetes;D_2__Bacteroidia;D_3__Flavobacteriales;D_4__Weeksellaceae;D_5__Chryseobacterium
6f6e48b06c0175c1efdaa3413dbbac5c	Rapeseed	1	1	1	2.48147e-05	0.285714	Flexible		D_0__Bacteria;D_1__Bacteroidetes;D_2__Bacteroidia;D_3__Chitinophagales;D_4__Chitinophagaceae;D_5__Ferruginibacter;D_6__uncultured bacterium
6f7fdad1419595b3bb1e5ceda289402b	Rapeseed	3	1	1	7.44441e-05	0.285714	Flexible		D_0__Bacteria;D_1__Proteobacteria;D_2__Alphaproteobacteria;D_3__Sphingomonadales;D_4__Sphingomonadaceae;D_5__Sphingomonas;D_6__Sphingomonas sp. S-2
6f822cdec4de1f76dd5eecff061d7889	Rapeseed	22	1	1	0.000545924	0.285714	Flexible		D_0__Bacteria;D_1__Bacteroidetes;D_2__Bacteroidia;D_3__Sphingobacteriales;D_4__Sphingobacteriaceae;D_5__Pedobacter
6f8bdeff16197dd83189d72dfd6f2532	Rapeseed	2	1	1	4.96294e-05	0.285714	Flexible		D_0__Bacteria;D_1__Proteobacteria;D_2__Alphaproteobacteria;D_3__Rhizobiales;D_4__Rhizobiaceae;D_5__Mesorhizobium
6f901981a07684608971df1d7324b94a	Rapeseed	10	1	1	0.000248147	0.285714	Flexible		D_0__Bacteria;D_1__Proteobacteria;D_2__Gammaproteobacteria;D_3__Pseudomonadales;D_4__Pseudomonadaceae;D_5__Pseudomonas
6f967a1848a8ab68a06cb40d51a3d026	Rapeseed	175	1	1	0.00434257	0.285714	Flexible		D_0__Bacteria;D_1__Proteobacteria;D_2__Gammaproteobacteria;D_3__Pseudomonadales;D_4__Pseudomonadaceae;D_5__Pseudomonas
6fafdba8900b1be2c982e91d1e236cfb	Rapeseed	3	1	1	7.44441e-05	0.285714	Flexible		D_0__Bacteria;D_1__Proteobacteria;D_2__Gammaproteobacteria;D_3__Enterobacteriales;D_4__Enterobacteriaceae;D_5__endosymbionts8;D_6__primary endosymbiont of Liposcelis decolor (host pop. HNZZ)
6fb47f54b46ab0ba081da1a9db371e23	Rapeseed	2	1	1	4.96294e-05	0.285714	Flexible		D_0__Bacteria;D_1__Actinobacteria;D_2__Thermoleophilia;D_3__Gaiellales;D_4__Gaiellaceae;D_5__Gaiella
6fc28cb8b16cdb3d89821a022ecae3e0	Rapeseed	1	1	1	2.48147e-05	0.285714	Flexible		D_0__Bacteria;D_1__Actinobacteria;D_2__Actinobacteria;D_3__Micrococcales;D_4__Microbacteriaceae;D_5__Curtobacterium
6fcd4a150176643752fe9064547e7158	Rapeseed	10	1	1	0.000248147	0.285714	Flexible		D_0__Bacteria;D_1__Proteobacteria;D_2__Alphaproteobacteria;D_3__Acetobacterales;D_4__Acetobacteraceae;D_5__uncultured
6fd2c47d629ef0e73f2edb16904d9fcf	Rapeseed	2	1	1	4.96294e-05	0.285714	Flexible		D_0__Bacteria;D_1__Proteobacteria;D_2__Deltaproteobacteria;D_3__Oligoflexales;D_4__Oligoflexaceae;D_5__Silvanigrella;D_6__uncultured bacterium
701255264d2e6d7ac6453a8e7281ca04	Rapeseed	2	1	1	4.96294e-05	0.285714	Flexible		D_0__Bacteria;D_1__Bacteroidetes;D_2__Bacteroidia;D_3__Chitinophagales;D_4__Chitinophagaceae;D_5__Ferruginibacter
70138115f0c771dd3ccba615c26e2d4f	Rapeseed	3	1	1	7.44441e-05	0.285714	Flexible		D_0__Bacteria;D_1__Firmicutes;D_2__Bacilli;D_3__Bacillales;D_4__Bacillaceae;D_5__Virgibacillus
7017f0f237c1174799aecb4f53db841d	Rapeseed	3	1	1	7.44441e-05	0.285714	Flexible		D_0__Bacteria;D_1__Bacteroidetes;D_2__Bacteroidia;D_3__Cytophagales;D_4__Hymenobacteraceae;D_5__Hymenobacter;D_6__Hymenobacter gelipurpurascens
701f7256a77361e3aaf1a79475a7152b	Rapeseed	25	1	1	0.000620368	0.285714	Flexible		D_0__Bacteria;D_1__Actinobacteria;D_2__Actinobacteria;D_3__Pseudonocardiales;D_4__Pseudonocardiaceae;D_5__Actinomycetospora;D_6__uncultured bacterium
7021d8d56277291858378fecfa7a131c	Rapeseed	6	1	1	0.000148888	0.285714	Flexible		D_0__Bacteria;D_1__Firmicutes;D_2__Bacilli;D_3__Bacillales;D_4__Paenibacillaceae;D_5__Paenibacillus
70362b1e9faccca3f384f6df161ee28a	Rapeseed	2	1	1	4.96294e-05	0.285714	Flexible		D_0__Bacteria;D_1__Actinobacteria;D_2__Actinobacteria;D_3__Micrococcales;D_4__Intrasporangiaceae
703c31e188c4359a99f39cb6e1c2e1f8	Rapeseed	2	1	1	4.96294e-05	0.285714	Flexible		D_0__Bacteria;D_1__Proteobacteria;D_2__Alphaproteobacteria;D_3__Caulobacterales;D_4__Caulobacteraceae;D_5__Brevundimonas
703d19e7b4c3c775466d817a389956a5	Rapeseed	1	1	1	2.48147e-05	0.285714	Flexible		D_0__Bacteria;D_1__Firmicutes;D_2__Bacilli;D_3__Bacillales;D_4__Paenibacillaceae;D_5__Paenibacillus;D_6__Paenibacillus validus
704820b340a70389ff9d6f226a8d5c39	Rapeseed	1	1	1	2.48147e-05	0.285714	Flexible		D_0__Bacteria;D_1__Proteobacteria;D_2__Alphaproteobacteria
705f6109ebf334b5252a38b35fdbf748	Rapeseed	3	1	1	7.44441e-05	0.285714	Flexible		D_0__Bacteria;D_1__Proteobacteria;D_2__Gammaproteobacteria;D_3__Pseudomonadales;D_4__Pseudomonadaceae;D_5__Azotobacter
70697a734288fc8eee4055af01ec84d1	Rapeseed	1	1	1	2.48147e-05	0.285714	Flexible		D_0__Bacteria;D_1__Armatimonadetes;D_2__Chthonomonadetes;D_3__Chthonomonadales;D_4__Chthonomonadaceae;D_5__Chthonomonas;D_6__uncultured bacterium
707154f80575bc0fbdbd61fe7b5c6cff	Rapeseed	6	1	1	0.000148888	0.285714	Flexible		D_0__Bacteria;D_1__Actinobacteria;D_2__Actinobacteria;D_3__Micrococcales;D_4__Micrococcaceae;D_5__Kocuria
709ac95936f36a657d0922bed1440290	Rapeseed	4	1	1	9.92588e-05	0.285714	Flexible		D_0__Bacteria;D_1__Actinobacteria;D_2__Actinobacteria;D_3__Micrococcales;D_4__Intrasporangiaceae;D_5__Ornithinicoccus;D_6__uncultured bacterium
70a7f84db23bafd0479385275842baaf	Rapeseed	1	1	1	2.48147e-05	0.285714	Flexible		D_0__Bacteria;D_1__Actinobacteria;D_2__Actinobacteria;D_3__Corynebacteriales;D_4__Corynebacteriaceae;D_5__Corynebacterium 1
70b9703a4bdca17d2edff6dfcfaac500	Rapeseed	1	1	1	2.48147e-05	0.285714	Flexible		D_0__Bacteria;D_1__Proteobacteria;D_2__Deltaproteobacteria;D_3__Myxococcales;D_4__P3OB-42;D_5__uncultured soil bacterium;D_6__uncultured soil bacterium
70c9a5e819970d5e80020b3823430315	Rapeseed	20	1	1	0.000496294	0.285714	Flexible		D_0__Bacteria;D_1__Proteobacteria;D_2__Gammaproteobacteria;D_3__Pseudomonadales;D_4__Pseudomonadaceae;D_5__Pseudomonas
70cee402fc8c64ff7fa7cc8cfb3bb8e2	Rapeseed	3	1	1	7.44441e-05	0.285714	Flexible		D_0__Bacteria;D_1__Actinobacteria;D_2__Actinobacteria;D_3__Micrococcales;D_4__Sanguibacteraceae;D_5__Sanguibacter;D_6__Sanguibacter inulinus
70dbac76545ca7f0d29e40f47caf5706	Rapeseed	1	1	1	2.48147e-05	0.285714	Flexible		D_0__Bacteria;D_1__Bacteroidetes;D_2__Bacteroidia;D_3__Bacteroidales;D_4__Prevotellaceae;D_5__Alloprevotella;D_6__Alloprevotella tannerae
70f14f3c28201fbebcb661ab17b99da5	Rapeseed	1	1	1	2.48147e-05	0.285714	Flexible		D_0__Bacteria;D_1__Actinobacteria;D_2__Thermoleophilia;D_3__Solirubrobacterales;D_4__67-14;D_5__uncultured bacterium;D_6__uncultured bacterium
70fa7f87ede7226d5b7c929fba5d6b5e	Rapeseed	7	1	1	0.000173703	0.285714	Flexible		D_0__Bacteria;D_1__Acidobacteria;D_2__Blastocatellia (Subgroup 4);D_3__Blastocatellales;D_4__Blastocatellaceae;D_5__Blastocatella
710cc7a183a302a88553f3d1dd49d7e7	Rapeseed	3	1	1	7.44441e-05	0.285714	Flexible		D_0__Bacteria;D_1__Proteobacteria;D_2__Gammaproteobacteria;D_3__Oceanospirillales;D_4__Halomonadaceae;D_5__Carnimonas;D_6__uncultured bacterium
7117984c22f21c4c62eadf27cf65ab16	Rapeseed	4	1	1	9.92588e-05	0.285714	Flexible		D_0__Bacteria;D_1__Proteobacteria;D_2__Gammaproteobacteria;D_3__Betaproteobacteriales;D_4__Burkholderiaceae;D_5__Massilia
711fdd248cbc63f44a02c9c1da19f30f	Rapeseed	68	1	1	0.0016874	0.285714	Flexible		D_0__Bacteria;D_1__Proteobacteria;D_2__Alphaproteobacteria;D_3__Sphingomonadales;D_4__Sphingomonadaceae;D_5__Sphingomonas
712f610d95151fd7db44bd3a13e3ad15	Rapeseed	1	1	1	2.48147e-05	0.285714	Flexible		D_0__Bacteria;D_1__Bacteroidetes;D_2__Bacteroidia;D_3__Bacteroidales;D_4__Prevotellaceae;D_5__Prevotella 7;D_6__Prevotella melaninogenica
713d3c6eb212365260dbcf4f1ecdf380	Rapeseed	2	1	1	4.96294e-05	0.285714	Flexible		D_0__Bacteria;D_1__Firmicutes;D_2__Bacilli;D_3__Bacillales;D_4__Bacillaceae;D_5__Geobacillus
714e3c885e3dcb55f094a6ad03b50c36	Rapeseed	2	1	1	4.96294e-05	0.285714	Flexible		D_0__Bacteria;D_1__Proteobacteria;D_2__Alphaproteobacteria;D_3__Acetobacterales;D_4__Acetobacteraceae
7150ef3e41a8e7cdeff0f6910892cf4c	Rapeseed	1	1	1	2.48147e-05	0.285714	Flexible		D_0__Bacteria
71608b57fad42608e52381c2fda8f5cc	Rapeseed	2	1	1	4.96294e-05	0.285714	Flexible		D_0__Bacteria;D_1__Proteobacteria;D_2__Alphaproteobacteria;D_3__Rhizobiales;D_4__Beijerinckiaceae;D_5__Microvirga
71750173304cdd8cf9e773dd24a25161	Rapeseed	1	1	1	2.48147e-05	0.285714	Flexible		D_0__Bacteria;D_1__Acidobacteria;D_2__Blastocatellia (Subgroup 4);D_3__Pyrinomonadales;D_4__Pyrinomonadaceae;D_5__RB41
718b2fca4a004c50c8a3caa47586698d	Rapeseed	26	1	1	0.000645182	0.285714	Flexible		D_0__Bacteria;D_1__Proteobacteria;D_2__Gammaproteobacteria;D_3__Enterobacteriales;D_4__Enterobacteriaceae;D_5__Serratia
718f81ece8951e7ed14457ec144b518a	Rapeseed	12	1	1	0.000297777	0.285714	Flexible		D_0__Bacteria;D_1__Actinobacteria;D_2__Actinobacteria;D_3__Micrococcales;D_4__Microbacteriaceae;D_5__Marisediminicola;D_6__uncultured bacterium
719fd6118a4969deb6a9ae6024844ddb	Rapeseed	3	1	1	7.44441e-05	0.285714	Flexible		D_0__Bacteria;D_1__Actinobacteria;D_2__Actinobacteria;D_3__Micrococcales;D_4__Microbacteriaceae;D_5__Rathayibacter
71c97019da0b077de97bdc06e7fb7356	Rapeseed	6	1	1	0.000148888	0.285714	Flexible		D_0__Bacteria;D_1__Actinobacteria;D_2__Actinobacteria;D_3__Micrococcales;D_4__Microbacteriaceae;D_5__Curtobacterium
71d45b222346642fda891a67899f747b	Rapeseed	2	1	1	4.96294e-05	0.285714	Flexible		D_0__Bacteria;D_1__Acidobacteria;D_2__Acidobacteriia;D_3__Acidobacteriales;D_4__Acidobacteriaceae (Subgroup 1);D_5__Terriglobus;D_6__uncultured bacterium
71e09c6fa4fd149be11a922a3d9687e3	Rapeseed	7	1	1	0.000173703	0.285714	Flexible		D_0__Bacteria;D_1__Actinobacteria;D_2__Actinobacteria;D_3__Streptomycetales;D_4__Streptomycetaceae;D_5__Streptomyces
71e5790e9ce91762d425b0461c70cb3a	Rapeseed	3	1	1	7.44441e-05	0.285714	Flexible		D_0__Bacteria;D_1__Proteobacteria;D_2__Deltaproteobacteria;D_3__Myxococcales;D_4__Vulgatibacteraceae;D_5__Vulgatibacter;D_6__uncultured bacterium
72055c62db5feb14fdc754a36ccabe36	Rapeseed	7	1	1	0.000173703	0.285714	Flexible		D_0__Bacteria;D_1__Firmicutes;D_2__Erysipelotrichia;D_3__Erysipelotrichales;D_4__Erysipelotrichaceae;D_5__[Anaerorhabdus] furcosa group;D_6__Erysipelotrichaceae bacterium feline oral taxon 121
723aa31083768e089376bd8d426c72a2	Rapeseed	10	1	1	0.000248147	0.285714	Flexible		D_0__Bacteria;D_1__Bacteroidetes;D_2__Bacteroidia;D_3__Flavobacteriales;D_4__Flavobacteriaceae;D_5__Flavobacterium
7259e90051aaa6925bfea1da01c40833	Rapeseed	3	1	1	7.44441e-05	0.285714	Flexible		D_0__Bacteria;D_1__Firmicutes;D_2__Bacilli;D_3__Bacillales;D_4__Paenibacillaceae;D_5__Paenibacillus
727300b7f2042ab310a9e920944849bd	Rapeseed	1	1	1	2.48147e-05	0.285714	Flexible		D_0__Bacteria;D_1__Proteobacteria;D_2__Gammaproteobacteria;D_3__Pseudomonadales;D_4__Pseudomonadaceae;D_5__Pseudomonas
72788fb7edfb529829d812a5f2921c62	Rapeseed	2	1	1	4.96294e-05	0.285714	Flexible		D_0__Bacteria;D_1__Proteobacteria;D_2__Gammaproteobacteria;D_3__Betaproteobacteriales;D_4__Burkholderiaceae;D_5__Burkholderia-Caballeronia-Paraburkholderia
72882986c05e318c4cc49accbaca0bef	Rapeseed	1	1	1	2.48147e-05	0.285714	Flexible		D_0__Bacteria;D_1__Chloroflexi;D_2__Chloroflexia;D_3__Thermomicrobiales;D_4__JG30-KF-CM45;D_5__uncultured bacterium;D_6__uncultured bacterium
728bb5448c535c473735e5dae85ca41e	Rapeseed	1	1	1	2.48147e-05	0.285714	Flexible		D_0__Bacteria;D_1__Bacteroidetes;D_2__Bacteroidia;D_3__Chitinophagales;D_4__Chitinophagaceae;D_5__uncultured
72984050667876c3837d7b7171283f96	Rapeseed	2	1	1	4.96294e-05	0.285714	Flexible		D_0__Bacteria;D_1__Verrucomicrobia;D_2__Verrucomicrobiae;D_3__Chthoniobacterales;D_4__Chthoniobacteraceae;D_5__Candidatus Udaeobacter
72b6dd0c7b03a1852b7bec6f5fe997c2	Rapeseed	2	1	1	4.96294e-05	0.285714	Flexible		D_0__Bacteria;D_1__Proteobacteria;D_2__Alphaproteobacteria;D_3__Rhizobiales;D_4__Beijerinckiaceae
72cd0e35f893e089052be2d4a7074a47	Rapeseed	4	1	1	9.92588e-05	0.285714	Flexible		D_0__Bacteria;D_1__Proteobacteria;D_2__Deltaproteobacteria;D_3__Myxococcales;D_4__Polyangiaceae;D_5__Pajaroellobacter;D_6__uncultured proteobacterium
72d26f4354ed3a4483e03bcedbb4fa1b	Rapeseed	1	1	1	2.48147e-05	0.285714	Flexible		D_0__Bacteria;D_1__Proteobacteria;D_2__Gammaproteobacteria;D_3__Betaproteobacteriales;D_4__Neisseriaceae;D_5__Neisseria
72d8455704e34ed51059b9242873699b	Rapeseed	89	1	1	0.00220851	0.285714	Flexible		D_0__Bacteria;D_1__Proteobacteria;D_2__Gammaproteobacteria;D_3__Enterobacteriales;D_4__Enterobacteriaceae;D_5__Serratia
72da3ddd550e6e2f59730e0dd5499432	Rapeseed	6	1	1	0.000148888	0.285714	Flexible		D_0__Bacteria;D_1__Bacteroidetes;D_2__Bacteroidia;D_3__Sphingobacteriales;D_4__Sphingobacteriaceae;D_5__Mucilaginibacter
72fbcf364147c2d14bab296046b73691	Rapeseed	4	1	1	9.92588e-05	0.285714	Flexible		D_0__Bacteria;D_1__Proteobacteria;D_2__Alphaproteobacteria;D_3__Rickettsiales;D_4__Anaplasmataceae;D_5__Wolbachia;D_6__Homalodisca vitripennis (glassy-winged sharpshooter)
72fc9c4347fe303b952cc174721bc642	Rapeseed	5	1	1	0.000124074	0.285714	Flexible		D_0__Bacteria;D_1__Firmicutes;D_2__Erysipelotrichia;D_3__Erysipelotrichales;D_4__Erysipelotrichaceae;D_5__[Anaerorhabdus] furcosa group;D_6__uncultured bacterium
730941a7aa0eb93318c763839ab1bc3c	Rapeseed	4	1	1	9.92588e-05	0.285714	Flexible		D_0__Bacteria;D_1__Patescibacteria;D_2__Saccharimonadia;D_3__Saccharimonadales;D_4__Saccharimonadaceae;D_5__uncultured bacterium;D_6__uncultured bacterium
732ebb5e8c887f3a6e3180fc2b4aa344	Rapeseed	4	1	1	9.92588e-05	0.285714	Flexible		D_0__Bacteria;D_1__Actinobacteria;D_2__Actinobacteria;D_3__Propionibacteriales;D_4__Nocardioidaceae;D_5__Nocardioides
73373d2d94551b3c53c3e01b6a02aeb3	Rapeseed	1	1	1	2.48147e-05	0.285714	Flexible		D_0__Bacteria;D_1__Actinobacteria;D_2__Actinobacteria;D_3__Micrococcales;D_4__Microbacteriaceae;D_5__Microbacterium
7344b99b848391e5ed49d765b8a49fcd	Rapeseed	5	1	1	0.000124074	0.285714	Flexible		D_0__Bacteria;D_1__Actinobacteria;D_2__Thermoleophilia;D_3__Gaiellales;D_4__Gaiellaceae;D_5__Gaiella;D_6__actinobacterium WWH12
7359790b9124fa0457b49a6c8d6cd57c	Rapeseed	17	1	1	0.00042185	0.285714	Flexible		D_0__Bacteria;D_1__Proteobacteria;D_2__Alphaproteobacteria;D_3__Rhizobiales;D_4__Beijerinckiaceae
735a34530e1dd2ede72d29fc30982807	Rapeseed	2	1	1	4.96294e-05	0.285714	Flexible		D_0__Bacteria;D_1__Actinobacteria;D_2__Thermoleophilia;D_3__Gaiellales;D_4__uncultured
7363b8a5ffbd8f4bd5d6632b1cf7b1e4	Rapeseed	4	1	1	9.92588e-05	0.285714	Flexible		D_0__Bacteria;D_1__Bacteroidetes;D_2__Bacteroidia;D_3__Flavobacteriales;D_4__Blattabacteriaceae;D_5__Candidatus Brownia;D_6__uncultured bacterium
7366820641e1db02acffabcf08a1ca72	Rapeseed	12	1	1	0.000297777	0.285714	Flexible		D_0__Bacteria;D_1__Proteobacteria;D_2__Gammaproteobacteria;D_3__Enterobacteriales;D_4__Enterobacteriaceae;D_5__Pantoea
736f941f90a45c5f47440c8e32fe1a92	Rapeseed	3	1	1	7.44441e-05	0.285714	Flexible		D_0__Bacteria;D_1__Actinobacteria;D_2__Actinobacteria;D_3__Micrococcales;D_4__Sanguibacteraceae;D_5__Sanguibacter
7389b6c11a50061a457df7ef95f06d22	Rapeseed	2	1	1	4.96294e-05	0.285714	Flexible		D_0__Bacteria;D_1__Actinobacteria;D_2__Actinobacteria;D_3__Pseudonocardiales;D_4__Pseudonocardiaceae;D_5__Pseudonocardia
739a0223362dc32bc9f5612e0ffd30f4	Rapeseed	3	1	1	7.44441e-05	0.285714	Flexible		D_0__Bacteria;D_1__Actinobacteria;D_2__Actinobacteria;D_3__Micrococcales;D_4__Intrasporangiaceae;D_5__Phycicoccus
73a653af0895d870f673c25b08e0836e	Rapeseed	13	1	1	0.000322591	0.285714	Flexible		D_0__Bacteria;D_1__Bacteroidetes;D_2__Bacteroidia;D_3__Cytophagales;D_4__Hymenobacteraceae;D_5__Hymenobacter
73afc9fbdb0428fc21b9bd7a97265e94	Rapeseed	4	1	1	9.92588e-05	0.285714	Flexible		D_0__Bacteria;D_1__Actinobacteria;D_2__Actinobacteria;D_3__Micrococcales;D_4__Microbacteriaceae
73bf64ef00e1fd65ae795e35c81954f8	Rapeseed	3	1	1	7.44441e-05	0.285714	Flexible		D_0__Bacteria;D_1__Proteobacteria;D_2__Gammaproteobacteria;D_3__Enterobacteriales;D_4__Enterobacteriaceae
73c15ed28456ae36b135f06566269be9	Rapeseed	5	1	1	0.000124074	0.285714	Flexible		D_0__Bacteria;D_1__Verrucomicrobia;D_2__Verrucomicrobiae;D_3__Verrucomicrobiales;D_4__Verrucomicrobiaceae;D_5__Verrucomicrobium;D_6__uncultured bacterium
73dcd1589006b6d5d3f8affb037f422b	Rapeseed	72	1	1	0.00178666	0.285714	Flexible		D_0__Bacteria;D_1__Bacteroidetes;D_2__Bacteroidia;D_3__Flavobacteriales;D_4__Flavobacteriaceae;D_5__Flavobacterium
73dd2884e84350cf3fe4273cd9cf9a34	Rapeseed	3	1	1	7.44441e-05	0.285714	Flexible		D_0__Bacteria;D_1__Proteobacteria;D_2__Gammaproteobacteria;D_3__Enterobacteriales;D_4__Enterobacteriaceae
73eb8fa8648db35bd2f286bbbe6791da	Rapeseed	1	1	1	2.48147e-05	0.285714	Flexible		D_0__Bacteria;D_1__Proteobacteria;D_2__Alphaproteobacteria;D_3__Rhizobiales;D_4__Beijerinckiaceae;D_5__1174-901-12;D_6__uncultured bacterium
73fa2537eab2d0f1765e6cf5ae5d6b99	Rapeseed	2	1	1	4.96294e-05	0.285714	Flexible		D_0__Bacteria;D_1__Bacteroidetes;D_2__Bacteroidia;D_3__Chitinophagales;D_4__Chitinophagaceae;D_5__Ferruginibacter
7403b6c74d4f17cb4fb946ffeb4ee184	Rapeseed	4	1	1	9.92588e-05	0.285714	Flexible		D_0__Bacteria;D_1__Bacteroidetes;D_2__Bacteroidia;D_3__Chitinophagales;D_4__Chitinophagaceae;D_5__Segetibacter
74093a81614468ed96da1962ef303e92	Rapeseed	1	1	1	2.48147e-05	0.285714	Flexible		D_0__Bacteria;D_1__Verrucomicrobia;D_2__Verrucomicrobiae;D_3__Chthoniobacterales;D_4__Chthoniobacteraceae;D_5__Chthoniobacter;D_6__uncultured bacterium
740af88911d8a856dece7b5ba5e0a55a	Rapeseed	2	1	1	4.96294e-05	0.285714	Flexible		D_0__Bacteria;D_1__Actinobacteria;D_2__Thermoleophilia;D_3__Gaiellales;D_4__uncultured;D_5__bacterium Ellin6515;D_6__bacterium Ellin6515
74160c03746b7c03b9df02da6c5c013c	Rapeseed	11	1	1	0.000272962	0.285714	Flexible		D_0__Bacteria;D_1__Proteobacteria;D_2__Gammaproteobacteria;D_3__Enterobacteriales;D_4__Enterobacteriaceae
74229b6f3139a765ad9fb2e8be7a4017	Rapeseed	4	1	1	9.92588e-05	0.285714	Flexible		D_0__Bacteria;D_1__Firmicutes;D_2__Clostridia;D_3__Clostridiales;D_4__Ruminococcaceae;D_5__Ruminiclostridium 9;D_6__uncultured Firmicutes bacterium
74238d6a4f348fdb56d753222eb34318	Rapeseed	1	1	1	2.48147e-05	0.285714	Flexible		D_0__Bacteria;D_1__Firmicutes;D_2__Bacilli;D_3__Bacillales;D_4__Bacillaceae;D_5__Ureibacillus;D_6__uncultured bacterium
7429b8f73a0a76580d807e7dc579cb3f	Rapeseed	7	1	1	0.000173703	0.285714	Flexible		D_0__Bacteria;D_1__Proteobacteria;D_2__Alphaproteobacteria;D_3__Rhizobiales;D_4__Beijerinckiaceae;D_5__1174-901-12
742bc0d3ec28c05be7695d5129ce50e9	Rapeseed	2	1	1	4.96294e-05	0.285714	Flexible		D_0__Bacteria;D_1__Bacteroidetes;D_2__Bacteroidia;D_3__Chitinophagales;D_4__Chitinophagaceae;D_5__uncultured
74344c71d2ad051abba15e6f6b718a80	Rapeseed	1	1	1	2.48147e-05	0.285714	Flexible		D_0__Bacteria;D_1__Fusobacteria;D_2__Fusobacteriia;D_3__Fusobacteriales;D_4__Leptotrichiaceae;D_5__Leptotrichia;D_6__Leptotrichia sp. canine oral taxon 345
7438c0d5023ea7b233d6d07c08dff599	Rapeseed	1	1	1	2.48147e-05	0.285714	Flexible		D_0__Bacteria;D_1__Bacteroidetes;D_2__Bacteroidia;D_3__Chitinophagales;D_4__Saprospiraceae;D_5__uncultured;D_6__uncultured Haliscomenobacter sp.
745a7362c18d0c2e11abca1e413ef330	Rapeseed	1	1	1	2.48147e-05	0.285714	Flexible		D_0__Bacteria;D_1__Bacteroidetes;D_2__Bacteroidia;D_3__Chitinophagales;D_4__Chitinophagaceae;D_5__Segetibacter
74696007a0f4944364f6ca1eddd3ce4e	Rapeseed	4	1	1	9.92588e-05	0.285714	Flexible		D_0__Bacteria;D_1__Proteobacteria;D_2__Deltaproteobacteria;D_3__Oligoflexales;D_4__Oligoflexaceae;D_5__Silvanigrella
74700e40819afd416e9c874fce3facd2	Rapeseed	20	1	1	0.000496294	0.285714	Flexible		D_0__Bacteria;D_1__Bacteroidetes;D_2__Bacteroidia;D_3__Sphingobacteriales;D_4__Sphingobacteriaceae;D_5__Pedobacter
74792df5c801de804de8c24bdc7b9110	Rapeseed	155	1	1	0.00384628	0.285714	Flexible		D_0__Bacteria;D_1__Proteobacteria;D_2__Gammaproteobacteria;D_3__Enterobacteriales;D_4__Enterobacteriaceae
74812d2f1288cea550a2adb45f4c7f65	Rapeseed	2	1	1	4.96294e-05	0.285714	Flexible		D_0__Bacteria;D_1__Proteobacteria;D_2__Gammaproteobacteria;D_3__Betaproteobacteriales;D_4__SC-I-84
74a65608c74e6c680af1bec07e97e603	Rapeseed	8	1	1	0.000198518	0.285714	Flexible		D_0__Bacteria;D_1__Proteobacteria;D_2__Gammaproteobacteria;D_3__Pseudomonadales;D_4__Moraxellaceae;D_5__Enhydrobacter
74c296f134c8dfd0e914a79b2f593cd7	Rapeseed	10	1	1	0.000248147	0.285714	Flexible		D_0__Bacteria;D_1__Firmicutes;D_2__Bacilli;D_3__Lactobacillales;D_4__Aerococcaceae;D_5__uncultured;D_6__Globicatella sp. feline oral taxon 122
74cbd24b3763fb7a705907ef40603bd2	Rapeseed	2	1	1	4.96294e-05	0.285714	Flexible		D_0__Bacteria;D_1__Cyanobacteria;D_2__Oxyphotobacteria;D_3__Nostocales;D_4__Nostocaceae;D_5__Nostoc PCC-73102
74dac00c2bb1288041b0e016a5617248	Rapeseed	3	1	1	7.44441e-05	0.285714	Flexible		D_0__Bacteria;D_1__Gemmatimonadetes;D_2__Gemmatimonadetes;D_3__Gemmatimonadales;D_4__Gemmatimonadaceae;D_5__Gemmatirosa;D_6__uncultured bacterium
74def2d8291aa1b065772fb8c895d09c	Rapeseed	6	1	1	0.000148888	0.285714	Flexible		D_0__Bacteria;D_1__Proteobacteria;D_2__Alphaproteobacteria;D_3__Rhodobacterales;D_4__Rhodobacteraceae;D_5__Rubellimicrobium;D_6__uncultured bacterium
74f16badaa417e850660c505c23d6c1d	Rapeseed	4	1	1	9.92588e-05	0.285714	Flexible		D_0__Bacteria;D_1__Bacteroidetes;D_2__Bacteroidia;D_3__Sphingobacteriales;D_4__Sphingobacteriaceae;D_5__Sphingobacterium
74f7e65fd749b09e87d19b35cb72c45c	Rapeseed	2	1	1	4.96294e-05	0.285714	Flexible		D_0__Bacteria;D_1__Deinococcus-Thermus;D_2__Deinococci;D_3__Deinococcales;D_4__Deinococcaceae;D_5__Deinococcus
74f7ebb67c5fc5132a9dcf75d5a64df7	Rapeseed	2	1	1	4.96294e-05	0.285714	Flexible		D_0__Bacteria;D_1__Bacteroidetes;D_2__Bacteroidia;D_3__Bacteroidales;D_4__gir-aah93h0;D_5__uncultured bacterium;D_6__uncultured bacterium
74fb5781cebdfb8f5aa6190f15b64ed5	Rapeseed	2	1	1	4.96294e-05	0.285714	Flexible		D_0__Bacteria;D_1__Cyanobacteria;D_2__Oxyphotobacteria;D_3__Oxyphotobacteria Incertae Sedis;D_4__Unknown Family;D_5__CENA359;D_6__uncultured bacterium
75002201449f52a5282d253cdb0979e3	Rapeseed	1	1	1	2.48147e-05	0.285714	Flexible		D_0__Bacteria;D_1__Cyanobacteria;D_2__Oxyphotobacteria;D_3__Nostocales;D_4__Chroococcidiopsaceae;D_5__uncultured;D_6__uncultured bacterium
75065e67da1452cb8b366c9b6468eaf4	Rapeseed	23	1	1	0.000570738	0.285714	Flexible		D_0__Bacteria;D_1__Firmicutes;D_2__Bacilli;D_3__Lactobacillales;D_4__Streptococcaceae;D_5__Lactococcus
751f75497a0f348b5f9e62f49f8fbcd1	Rapeseed	3	1	1	7.44441e-05	0.285714	Flexible		D_0__Bacteria;D_1__Proteobacteria;D_2__Gammaproteobacteria;D_3__Enterobacteriales;D_4__Enterobacteriaceae
75254c5e3458cd05d43c3a41bb530dc2	Rapeseed	2	1	1	4.96294e-05	0.285714	Flexible		D_0__Bacteria;D_1__Proteobacteria;D_2__Deltaproteobacteria;D_3__NB1-j
7536df2fb7df17e6fa5368b6d5805397	Rapeseed	2	1	1	4.96294e-05	0.285714	Flexible		D_0__Bacteria;D_1__Proteobacteria;D_2__Deltaproteobacteria;D_3__Bdellovibrionales;D_4__Bacteriovoracaceae;D_5__Peredibacter
75379213b09cbb3b936baeae7cbc34c2	Rapeseed	2	1	1	4.96294e-05	0.285714	Flexible		D_0__Bacteria;D_1__Gemmatimonadetes;D_2__Gemmatimonadetes;D_3__Gemmatimonadales;D_4__Gemmatimonadaceae;D_5__Gemmatirosa;D_6__uncultured bacterium
75381caafae3650b0071680d06c9a737	Rapeseed	3	1	1	7.44441e-05	0.285714	Flexible		D_0__Bacteria;D_1__Proteobacteria;D_2__Gammaproteobacteria;D_3__Betaproteobacteriales;D_4__Burkholderiaceae
75559cdf685b793e9eb0f1e086c5dfbc	Rapeseed	7	1	1	0.000173703	0.285714	Flexible		D_0__Bacteria;D_1__Proteobacteria;D_2__Gammaproteobacteria;D_3__Betaproteobacteriales;D_4__Burkholderiaceae;D_5__Aquabacterium
7556336d61b2c5e9fe51ff8256030a7b	Rapeseed	11	1	1	0.000272962	0.285714	Flexible		D_0__Bacteria;D_1__Firmicutes;D_2__Bacilli;D_3__Lactobacillales;D_4__Lactobacillaceae;D_5__Lactobacillus;D_6__Lactobacillus melliventris
75626253483f4cd3c08394db87795bd7	Rapeseed	1	1	1	2.48147e-05	0.285714	Flexible		D_0__Bacteria;D_1__Verrucomicrobia;D_2__Verrucomicrobiae;D_3__Verrucomicrobiales;D_4__Verrucomicrobiaceae;D_5__uncultured;D_6__uncultured Verrucomicrobia bacterium
75809655ba69675cf6e41edf5052ae5f	Rapeseed	1	1	1	2.48147e-05	0.285714	Flexible		D_0__Bacteria;D_1__Chloroflexi;D_2__OLB14;D_3__uncultured bacterium;D_4__uncultured bacterium;D_5__uncultured bacterium;D_6__uncultured bacterium
7584b9d41b00f7877ae1b6817c562d7f	Rapeseed	4	1	1	9.92588e-05	0.285714	Flexible		D_0__Bacteria;D_1__Proteobacteria;D_2__Alphaproteobacteria;D_3__Tistrellales;D_4__Geminicoccaceae;D_5__Candidatus Alysiosphaera;D_6__metagenome
758752ebe57a6f71fc53c289a25b2f52	Rapeseed	6	1	1	0.000148888	0.285714	Flexible		D_0__Bacteria;D_1__Firmicutes;D_2__Clostridia;D_3__Clostridiales;D_4__Lachnospiraceae;D_5__Blautia
7597cb32d98d0e732dfe3358d6ee6a3d	Rapeseed	2	1	1	4.96294e-05	0.285714	Flexible		D_0__Bacteria;D_1__Firmicutes;D_2__Bacilli;D_3__Lactobacillales;D_4__Streptococcaceae;D_5__Streptococcus
759e0a0d105bb316e1e3d9e13f7e3d1c	Rapeseed	3	1	1	7.44441e-05	0.285714	Flexible		D_0__Bacteria;D_1__Proteobacteria;D_2__Alphaproteobacteria;D_3__Sphingomonadales;D_4__Sphingomonadaceae;D_5__Sphingomonas
75c0ae7233ed281a2beb21100b6728c1	Rapeseed	1	1	1	2.48147e-05	0.285714	Flexible		D_0__Bacteria;D_1__Firmicutes;D_2__Clostridia;D_3__Clostridiales;D_4__Family XIII;D_5__Family XIII AD3011 group
75cfc53ad43494005052731091688e9b	Rapeseed	62	1	1	0.00153851	0.285714	Flexible		D_0__Bacteria;D_1__Proteobacteria;D_2__Gammaproteobacteria;D_3__Xanthomonadales;D_4__Xanthomonadaceae;D_5__Stenotrophomonas;D_6__Stenotrophomonas panacihumi
75da97cc260cdd7dfad3b189bacb8613	Rapeseed	3	1	1	7.44441e-05	0.285714	Flexible		D_0__Bacteria;D_1__Proteobacteria;D_2__Alphaproteobacteria;D_3__Sphingomonadales;D_4__Sphingomonadaceae;D_5__Sphingomonas
75f44b62e751360cabbe210854626486	Rapeseed	3	1	1	7.44441e-05	0.285714	Flexible		D_0__Bacteria;D_1__Proteobacteria;D_2__Gammaproteobacteria;D_3__Betaproteobacteriales;D_4__Nitrosomonadaceae;D_5__MND1
7610f8ae1ce2d8c5c90597f4fa0da156	Rapeseed	4	1	1	9.92588e-05	0.285714	Flexible		D_0__Bacteria;D_1__Proteobacteria;D_2__Gammaproteobacteria;D_3__Betaproteobacteriales;D_4__Burkholderiaceae;D_5__Massilia
761101648eb44e33f353106a6875f09f	Rapeseed	1	1	1	2.48147e-05	0.285714	Flexible		D_0__Bacteria;D_1__Proteobacteria;D_2__Alphaproteobacteria;D_3__Rhizobiales;D_4__Devosiaceae;D_5__Devosia;D_6__Devosia glacialis
7630755cfe5473600c5cdcc62c8b2159	Rapeseed	2	1	1	4.96294e-05	0.285714	Flexible		D_0__Bacteria;D_1__Bacteroidetes;D_2__Bacteroidia;D_3__Flavobacteriales;D_4__Weeksellaceae;D_5__Chryseobacterium;D_6__Chryseobacterium indologenes
7653f405a89b36e3944d0c85ecb6348d	Rapeseed	1	1	1	2.48147e-05	0.285714	Flexible		D_0__Bacteria;D_1__Proteobacteria;D_2__Alphaproteobacteria;D_3__Azospirillales;D_4__Azospirillaceae;D_5__Niveispirillum
765e30a61a960be1f6b6b834dccd952c	Rapeseed	2	1	1	4.96294e-05	0.285714	Flexible		D_0__Bacteria;D_1__Proteobacteria;D_2__Gammaproteobacteria;D_3__Xanthomonadales;D_4__Xanthomonadaceae
767cc97c02ad64b3e9ad515c96a44ea8	Rapeseed	1	1	1	2.48147e-05	0.285714	Flexible		D_0__Bacteria;D_1__Actinobacteria;D_2__Actinobacteria;D_3__Micrococcales;D_4__Brevibacteriaceae;D_5__Brevibacterium
768a24b64ee847a5bc7e1f37ff35b0ec	Rapeseed	1	1	1	2.48147e-05	0.285714	Flexible		D_0__Bacteria;D_1__Firmicutes;D_2__Bacilli;D_3__Bacillales;D_4__Bacillaceae;D_5__uncultured
76a5887d438d95e56484db418e61a0d6	Rapeseed	30	1	1	0.000744441	0.285714	Flexible		D_0__Bacteria;D_1__Proteobacteria;D_2__Alphaproteobacteria;D_3__Acetobacterales;D_4__Acetobacteraceae;D_5__Acidiphilium
76b2e321c774de44c93d3ac9c599222f	Rapeseed	20	1	1	0.000496294	0.285714	Flexible		D_0__Bacteria;D_1__Bacteroidetes;D_2__Bacteroidia;D_3__Cytophagales;D_4__Hymenobacteraceae;D_5__Hymenobacter;D_6__uncultured bacterium
76b374b5bf03b3ed6783a8dbfef0340e	Rapeseed	2	1	1	4.96294e-05	0.285714	Flexible		D_0__Bacteria;D_1__Actinobacteria;D_2__Actinobacteria;D_3__Propionibacteriales;D_4__Nocardioidaceae;D_5__Nocardioides
76bf9a0bf838ddd92fd77048b11633c9	Rapeseed	1	1	1	2.48147e-05	0.285714	Flexible		D_0__Bacteria;D_1__Bacteroidetes;D_2__Bacteroidia;D_3__Flavobacteriales;D_4__Weeksellaceae;D_5__Chryseobacterium
76cfb8459127fc7578270f462de72576	Rapeseed	7	1	1	0.000173703	0.285714	Flexible		D_0__Bacteria;D_1__Actinobacteria;D_2__Actinobacteria;D_3__Corynebacteriales;D_4__Corynebacteriaceae;D_5__Corynebacterium 1;D_6__Corynebacterium coyleae
76fe5bfaf9792607e41a95889d28ca32	Rapeseed	2	1	1	4.96294e-05	0.285714	Flexible		D_0__Bacteria;D_1__Proteobacteria;D_2__Gammaproteobacteria;D_3__Betaproteobacteriales;D_4__Burkholderiaceae;D_5__Comamonas
77057844175f36fb4482ebf9f357e75c	Rapeseed	9	1	1	0.000223332	0.285714	Flexible		D_0__Bacteria;D_1__Proteobacteria;D_2__Alphaproteobacteria;D_3__Caulobacterales;D_4__Caulobacteraceae;D_5__uncultured;D_6__uncultured bacterium
770c172db7b61781244a39874bf1dc6a	Rapeseed	2	1	1	4.96294e-05	0.285714	Flexible		D_0__Bacteria;D_1__Proteobacteria;D_2__Gammaproteobacteria;D_3__Legionellales;D_4__Legionellaceae;D_5__Legionella;D_6__uncultured Legionellales bacterium
7714e63cab2f1cce1235a256368f4ec4	Rapeseed	1	1	1	2.48147e-05	0.285714	Flexible		D_0__Bacteria;D_1__Bacteroidetes;D_2__Bacteroidia;D_3__Chitinophagales;D_4__Chitinophagaceae;D_5__uncultured;D_6__uncultured soil bacterium
77153f726e377f5e6eef366a5d1acfb7	Rapeseed	8	1	1	0.000198518	0.285714	Flexible		D_0__Bacteria;D_1__Proteobacteria;D_2__Gammaproteobacteria;D_3__Vibrionales;D_4__Vibrionaceae;D_5__Photobacterium
771baeb8689f4177c9a55bca817664b1	Rapeseed	3	1	1	7.44441e-05	0.285714	Flexible		D_0__Bacteria;D_1__Proteobacteria;D_2__Alphaproteobacteria;D_3__Rhizobiales;D_4__Rhizobiaceae;D_5__Allorhizobium-Neorhizobium-Pararhizobium-Rhizobium
7730589abadb72a43d52750761be7a62	Rapeseed	2	1	1	4.96294e-05	0.285714	Flexible		D_0__Bacteria;D_1__Proteobacteria;D_2__Alphaproteobacteria;D_3__Rickettsiales;D_4__Anaplasmataceae;D_5__Wolbachia;D_6__alpha proteobacterium endosymbiont of Coelostomidia montana
773571e5b44ac1eaec0c9e1d5dcc209c	Rapeseed	1	1	1	2.48147e-05	0.285714	Flexible		D_0__Bacteria;D_1__WPS-2;D_2__hydrothermal vent metagenome;D_3__hydrothermal vent metagenome;D_4__hydrothermal vent metagenome;D_5__hydrothermal vent metagenome;D_6__hydrothermal vent metagenome
774c026631bb5f4b5992c4d8f150e497	Rapeseed	2	1	1	4.96294e-05	0.285714	Flexible		D_0__Bacteria;D_1__Proteobacteria;D_2__Alphaproteobacteria;D_3__Rickettsiales;D_4__Rickettsiaceae;D_5__Rickettsia
775201eb975446672d4617c7c7447b6a	Rapeseed	2	1	1	4.96294e-05	0.285714	Flexible		D_0__Bacteria;D_1__Bacteroidetes;D_2__Bacteroidia;D_3__Flavobacteriales;D_4__Flavobacteriaceae;D_5__Flavobacterium
77636c615370398f115dc698a34b9f78	Rapeseed	1	1	1	2.48147e-05	0.285714	Flexible		D_0__Bacteria;D_1__Bacteroidetes;D_2__Bacteroidia;D_3__Cytophagales;D_4__Spirosomaceae;D_5__Spirosoma
7788202c026a5cd7cdc551efcc31a772	Rapeseed	2	1	1	4.96294e-05	0.285714	Flexible		D_0__Bacteria;D_1__Gemmatimonadetes;D_2__Gemmatimonadetes;D_3__Gemmatimonadales;D_4__Gemmatimonadaceae;D_5__uncultured;D_6__uncultured Gemmatimonadales bacterium
77a5c33bbca9720f61d1754ad1950098	Rapeseed	1	1	1	2.48147e-05	0.285714	Flexible		D_0__Bacteria;D_1__Actinobacteria;D_2__0319-7L14;D_3__uncultured bacterium;D_4__uncultured bacterium;D_5__uncultured bacterium;D_6__uncultured bacterium
77a814dcc52f7b6fda3370bece871ed5	Rapeseed	5	1	1	0.000124074	0.285714	Flexible		D_0__Bacteria;D_1__Firmicutes;D_2__Bacilli;D_3__Bacillales;D_4__Bacillaceae;D_5__Bacillus
77c5a00c12696f6d4c2846f6751362c7	Rapeseed	1	1	1	2.48147e-05	0.285714	Flexible		D_0__Bacteria;D_1__Bacteroidetes;D_2__Bacteroidia;D_3__Bacteroidales;D_4__Rikenellaceae;D_5__Rikenellaceae RC9 gut group
77ca3672a4b7781756711c4f56bd1061	Rapeseed	1	1	1	2.48147e-05	0.285714	Flexible		D_0__Bacteria;D_1__Proteobacteria;D_2__Alphaproteobacteria;D_3__Sphingomonadales;D_4__Sphingomonadaceae;D_5__Sphingomonas
77e173b9200b1e85a392d6efc86b9736	Rapeseed	1	1	1	2.48147e-05	0.285714	Flexible		D_0__Bacteria;D_1__Firmicutes;D_2__Bacilli;D_3__Lactobacillales;D_4__Lactobacillaceae;D_5__Lactobacillus
77e9675c436d0d8cf3de676a2709bab3	Rapeseed	2	1	1	4.96294e-05	0.285714	Flexible		D_0__Bacteria;D_1__Firmicutes;D_2__Bacilli;D_3__Bacillales;D_4__Thermoactinomycetaceae;D_5__Planifilum;D_6__uncultured bacterium
77edeb3e5cf01d2823d3b618e59d69da	Rapeseed	6	1	1	0.000148888	0.285714	Flexible		D_0__Bacteria;D_1__Proteobacteria;D_2__Alphaproteobacteria;D_3__Acetobacterales;D_4__Acetobacteraceae
7801e5d34738b398b988982a081a24a9	Rapeseed	2	1	1	4.96294e-05	0.285714	Flexible		D_0__Bacteria;D_1__Proteobacteria;D_2__Alphaproteobacteria;D_3__Sphingomonadales;D_4__Sphingomonadaceae
7818bbe6b86b6461993094d76149c20c	Rapeseed	4	1	1	9.92588e-05	0.285714	Flexible		D_0__Bacteria;D_1__Firmicutes;D_2__Bacilli;D_3__Bacillales;D_4__Bacillaceae;D_5__Bacillus
7824e6a3ca9ffc69210d217894ce9460	Rapeseed	1	1	1	2.48147e-05	0.285714	Flexible		D_0__Bacteria;D_1__Bacteroidetes;D_2__Bacteroidia;D_3__Chitinophagales;D_4__Chitinophagaceae;D_5__Cnuella;D_6__uncultured bacterium
782eecdd18ebfe9eb43c3b9c681dd399	Rapeseed	2	1	1	4.96294e-05	0.285714	Flexible		D_0__Bacteria;D_1__Bacteroidetes;D_2__Bacteroidia;D_3__Cytophagales;D_4__Hymenobacteraceae;D_5__Hymenobacter;D_6__Hymenobacter sp. PDD-23b-17
783cf2069bd92e9b94391ce35de2e11f	Rapeseed	1	1	1	2.48147e-05	0.285714	Flexible		D_0__Bacteria
784da05370f9b91ba6302ae18914a530	Rapeseed	1	1	1	2.48147e-05	0.285714	Flexible		D_0__Bacteria;D_1__Proteobacteria;D_2__Alphaproteobacteria;D_3__Acetobacterales;D_4__Acetobacteraceae;D_5__Acidiphilium;D_6__uncultured bacterium
78556e4e0ec450634eeb692a17a8c450	Rapeseed	3	1	1	7.44441e-05	0.285714	Flexible		D_0__Bacteria;D_1__Proteobacteria;D_2__Alphaproteobacteria;D_3__Sphingomonadales;D_4__Sphingomonadaceae;D_5__Sphingomonas
7862c176816fa120e3d099f1e9573980	Rapeseed	9	1	1	0.000223332	0.285714	Flexible		D_0__Bacteria;D_1__Proteobacteria;D_2__Alphaproteobacteria;D_3__Sphingomonadales;D_4__Sphingomonadaceae
786a8af89c9544b58bc7397d04aece6f	Rapeseed	2	1	1	4.96294e-05	0.285714	Flexible		D_0__Bacteria;D_1__Proteobacteria;D_2__Gammaproteobacteria;D_3__Betaproteobacteriales;D_4__Nitrosomonadaceae;D_5__mle1-7;D_6__uncultured soil bacterium
788a5c7c3b2fbe6ddc7f21d95ee4fc3c	Rapeseed	5	1	1	0.000124074	0.285714	Flexible		D_0__Bacteria;D_1__Bacteroidetes;D_2__Bacteroidia;D_3__Chitinophagales;D_4__Chitinophagaceae;D_5__Segetibacter
789380e3c206f1e7d7e7721668b7adc6	Rapeseed	7	1	1	0.000173703	0.285714	Flexible		D_0__Bacteria;D_1__Proteobacteria;D_2__Gammaproteobacteria;D_3__Cellvibrionales;D_4__Cellvibrionaceae;D_5__uncultured;D_6__uncultured bacterium
78b96ffd603416ede0fcc1d9d6520fa1	Rapeseed	10	1	1	0.000248147	0.285714	Flexible		D_0__Bacteria;D_1__Proteobacteria;D_2__Alphaproteobacteria;D_3__Sphingomonadales;D_4__Sphingomonadaceae;D_5__Sphingomonas
78c40ee6b8d38809470f904eaafd82b5	Rapeseed	1	1	1	2.48147e-05	0.285714	Flexible		D_0__Bacteria
78d1a70cddaf4bd92bd73dc820afb23c	Rapeseed	8	1	1	0.000198518	0.285714	Flexible		D_0__Bacteria
78d2353d11fe9e4a8a5976115cf6ae57	Rapeseed	3	1	1	7.44441e-05	0.285714	Flexible		D_0__Bacteria;D_1__Proteobacteria;D_2__Deltaproteobacteria;D_3__Myxococcales
78eb102ef102bc4c7f074c8b23040e06	Rapeseed	1	1	1	2.48147e-05	0.285714	Flexible		D_0__Bacteria;D_1__Bacteroidetes;D_2__Bacteroidia;D_3__Cytophagales;D_4__Hymenobacteraceae;D_5__Hymenobacter
78f1224136a594084b29c27221ef08b9	Rapeseed	1	1	1	2.48147e-05	0.285714	Flexible		D_0__Bacteria;D_1__Actinobacteria;D_2__Coriobacteriia;D_3__Coriobacteriales;D_4__Atopobiaceae;D_5__Atopobium;D_6__uncultured Actinomyces sp.
78fec7cc0038e895ddf45db0cfc1f2de	Rapeseed	2	1	1	4.96294e-05	0.285714	Flexible		D_0__Bacteria;D_1__Proteobacteria;D_2__Deltaproteobacteria;D_3__Myxococcales;D_4__P3OB-42;D_5__uncultured bacterium;D_6__uncultured bacterium
791b2eb8d71b2bcbb0d62ab736345cdb	Rapeseed	10	1	1	0.000248147	0.285714	Flexible		D_0__Bacteria;D_1__Proteobacteria;D_2__Gammaproteobacteria;D_3__Betaproteobacteriales;D_4__Rhodocyclaceae;D_5__Zoogloea
7955106445694816839250c11fbf67ed	Rapeseed	1	1	1	2.48147e-05	0.285714	Flexible		D_0__Bacteria;D_1__Verrucomicrobia;D_2__Verrucomicrobiae;D_3__Chthoniobacterales;D_4__Chthoniobacteraceae;D_5__Chthoniobacter;D_6__uncultured Verrucomicrobia bacterium
79564ae9fd5446adcf85b8eae32d64a4	Rapeseed	1	1	1	2.48147e-05	0.285714	Flexible		D_0__Bacteria;D_1__Firmicutes;D_2__Bacilli;D_3__Bacillales;D_4__Bacillaceae
79638c12f75668adbbc7b19638260092	Rapeseed	1	1	1	2.48147e-05	0.285714	Flexible		D_0__Bacteria;D_1__Bacteroidetes;D_2__Bacteroidia;D_3__Cytophagales;D_4__Hymenobacteraceae;D_5__Hymenobacter
797453139e01735558afbb1db2aede6a	Rapeseed	2	1	1	4.96294e-05	0.285714	Flexible		D_0__Bacteria
797dc6c6697fdcf7c8dde0169e4c3ba8	Rapeseed	3	1	1	7.44441e-05	0.285714	Flexible		D_0__Bacteria;D_1__Bacteroidetes;D_2__Bacteroidia;D_3__Chitinophagales;D_4__Chitinophagaceae;D_5__Flavisolibacter;D_6__uncultured Flavobacterium sp.
7996ba768bef56e6635397e4d1119ad2	Rapeseed	4	1	1	9.92588e-05	0.285714	Flexible		D_0__Bacteria;D_1__Bacteroidetes;D_2__Bacteroidia;D_3__Cytophagales;D_4__Hymenobacteraceae;D_5__Adhaeribacter;D_6__metagenome
7997386ba2220d045f0c4c8d2070d451	Rapeseed	2	1	1	4.96294e-05	0.285714	Flexible		D_0__Bacteria;D_1__Actinobacteria;D_2__Thermoleophilia;D_3__Solirubrobacterales;D_4__Solirubrobacteraceae;D_5__Solirubrobacter
79a0297668aee527bf6b98f3115033ac	Rapeseed	8	1	1	0.000198518	0.285714	Flexible		D_0__Bacteria;D_1__Proteobacteria;D_2__Alphaproteobacteria;D_3__Rhizobiales;D_4__Beijerinckiaceae
79a53464a70fa1cb9fcf37e5cca06573	Rapeseed	3	1	1	7.44441e-05	0.285714	Flexible		D_0__Bacteria;D_1__Proteobacteria;D_2__Alphaproteobacteria;D_3__Sphingomonadales;D_4__Sphingomonadaceae;D_5__Sphingomonas
79d3043cde9098b521fb8cfcfa5e1574	Rapeseed	1	1	1	2.48147e-05	0.285714	Flexible		D_0__Bacteria;D_1__Verrucomicrobia;D_2__Verrucomicrobiae;D_3__Pedosphaerales;D_4__Pedosphaeraceae;D_5__ADurb.Bin063-1;D_6__uncultured bacterium
79d6fdb6a63db5f1cee26c1f61ffab08	Rapeseed	1	1	1	2.48147e-05	0.285714	Flexible		D_0__Bacteria;D_1__Firmicutes;D_2__Clostridia;D_3__Clostridiales;D_4__Ruminococcaceae;D_5__Butyricicoccus
79edd7af39aecd33f7befcd255c82365	Rapeseed	1	1	1	2.48147e-05	0.285714	Flexible		D_0__Bacteria;D_1__Acidobacteria;D_2__Subgroup 6
79facc40053ecff6c6be487b17b8d00e	Rapeseed	3	1	1	7.44441e-05	0.285714	Flexible		D_0__Bacteria;D_1__Firmicutes;D_2__Clostridia;D_3__Clostridiales;D_4__Lachnospiraceae;D_5__[Eubacterium] hallii group
7a1033a0ded77e30a8856adfe94211f0	Rapeseed	9	1	1	0.000223332	0.285714	Flexible		D_0__Bacteria;D_1__Proteobacteria;D_2__Alphaproteobacteria;D_3__Micavibrionales;D_4__uncultured;D_5__uncultured bacterium;D_6__uncultured bacterium
7a1f78821a8093d440270f0c8733fe88	Rapeseed	10	1	1	0.000248147	0.285714	Flexible		D_0__Bacteria;D_1__Bacteroidetes;D_2__Bacteroidia;D_3__Cytophagales;D_4__Hymenobacteraceae;D_5__Adhaeribacter
7a21fa677e1a113b42a3ce2e9fca7e99	Rapeseed	1	1	1	2.48147e-05	0.285714	Flexible		D_0__Bacteria;D_1__Bacteroidetes;D_2__Bacteroidia;D_3__Flavobacteriales;D_4__Flavobacteriaceae;D_5__Flavobacterium
7a226f6b64f3dab64ef56a7f2be39688	Rapeseed	45	1	1	0.00111666	0.285714	Flexible		D_0__Bacteria;D_1__Proteobacteria;D_2__Alphaproteobacteria;D_3__Acetobacterales;D_4__Acetobacteraceae;D_5__uncultured
7a3120b453e96caf1a1e47ea48aa5f72	Rapeseed	1	1	1	2.48147e-05	0.285714	Flexible		D_0__Bacteria;D_1__Actinobacteria;D_2__Actinobacteria;D_3__PeM15;D_4__uncultured soil bacterium;D_5__uncultured soil bacterium;D_6__uncultured soil bacterium
7a621e5cf70d9efff12c13e0c1a6cf4a	Rapeseed	3	1	1	7.44441e-05	0.285714	Flexible		D_0__Bacteria;D_1__Deinococcus-Thermus;D_2__Deinococci;D_3__Deinococcales;D_4__Deinococcaceae;D_5__Deinococcus;D_6__Deinococcus citri
7a81519bf52a2bc512a0af5117bcfc2e	Rapeseed	4	1	1	9.92588e-05	0.285714	Flexible		D_0__Bacteria;D_1__Bacteroidetes;D_2__Bacteroidia;D_3__Sphingobacteriales;D_4__Sphingobacteriaceae;D_5__Sphingobacterium;D_6__Sphingobacterium sp. CFCC 11742
7a8ed804089bf08b9d8331c465db9d39	Rapeseed	1	1	1	2.48147e-05	0.285714	Flexible		D_0__Bacteria;D_1__Proteobacteria;D_2__Gammaproteobacteria;D_3__Orbales;D_4__Orbaceae;D_5__Gilliamella
7a96fa67cd206b25d10a0416df03296e	Rapeseed	4	1	1	9.92588e-05	0.285714	Flexible		D_0__Bacteria;D_1__Gemmatimonadetes;D_2__Gemmatimonadetes;D_3__Gemmatimonadales;D_4__Gemmatimonadaceae;D_5__uncultured
7aab703332258f6b5a0bd9aec19e8a8f	Rapeseed	4	1	1	9.92588e-05	0.285714	Flexible		D_0__Bacteria;D_1__Proteobacteria;D_2__Gammaproteobacteria;D_3__Betaproteobacteriales;D_4__Neisseriaceae;D_5__Vitreoscilla;D_6__Neisseria sp. 93S1
7ae6452f0d4109ccdee7564c118e6c12	Rapeseed	2	1	1	4.96294e-05	0.285714	Flexible		D_0__Bacteria;D_1__Actinobacteria;D_2__Actinobacteria
7aec801f8851a18f18ff18561dc5d8aa	Rapeseed	4	1	1	9.92588e-05	0.285714	Flexible		D_0__Bacteria;D_1__Proteobacteria;D_2__Gammaproteobacteria;D_3__Orbales;D_4__Orbaceae
7af04fbe3fc5c58d24ed99dc7239b55c	Rapeseed	1	1	1	2.48147e-05	0.285714	Flexible		D_0__Bacteria;D_1__Armatimonadetes;D_2__Armatimonadia;D_3__Armatimonadales;D_4__uncultured bacterium;D_5__uncultured bacterium;D_6__uncultured bacterium
7af2b5f1023c37cd8a4e1cdb71e4cf8b	Rapeseed	1	1	1	2.48147e-05	0.285714	Flexible		D_0__Bacteria;D_1__Proteobacteria;D_2__Alphaproteobacteria;D_3__Rhodobacterales;D_4__Rhodobacteraceae;D_5__Rubellimicrobium
7b27ec620f4fc298940f294def2d0caa	Rapeseed	1	1	1	2.48147e-05	0.285714	Flexible		D_0__Bacteria;D_1__Bacteroidetes;D_2__Bacteroidia;D_3__Cytophagales;D_4__Hymenobacteraceae;D_5__Nibribacter;D_6__uncultured bacterium
7b32f05ee8f2d8aae8d038d27670e015	Rapeseed	5	1	1	0.000124074	0.285714	Flexible		D_0__Bacteria;D_1__Bacteroidetes;D_2__Bacteroidia;D_3__Cytophagales;D_4__Spirosomaceae;D_5__Spirosoma
7b387dad3173b0c7d9958b850cfa0dd6	Rapeseed	4	1	1	9.92588e-05	0.285714	Flexible		D_0__Bacteria;D_1__Proteobacteria;D_2__Alphaproteobacteria;D_3__Rhizobiales;D_4__Xanthobacteraceae
7b3b00a4419fec771f9c560aafcc4a82	Rapeseed	3	1	1	7.44441e-05	0.285714	Flexible		D_0__Bacteria;D_1__Actinobacteria;D_2__Thermoleophilia;D_3__Solirubrobacterales
7b3cdea6736f56bfd3244fb7b1966470	Rapeseed	3	1	1	7.44441e-05	0.285714	Flexible		D_0__Bacteria;D_1__Proteobacteria;D_2__Gammaproteobacteria;D_3__Betaproteobacteriales;D_4__Burkholderiaceae
7b45af9fd817eeef949581135a18a3f1	Rapeseed	3	1	1	7.44441e-05	0.285714	Flexible		D_0__Bacteria;D_1__Bacteroidetes;D_2__Bacteroidia;D_3__Sphingobacteriales;D_4__Sphingobacteriaceae;D_5__Pedobacter
7b673af04ecf62c48a3bd01bcff801c4	Rapeseed	3	1	1	7.44441e-05	0.285714	Flexible		D_0__Bacteria;D_1__Bacteroidetes;D_2__Bacteroidia;D_3__Flavobacteriales;D_4__Weeksellaceae;D_5__Cloacibacterium
7b6f5dbb8b65a315abf82b5186fcf1cf	Rapeseed	1	1	1	2.48147e-05	0.285714	Flexible		D_0__Bacteria;D_1__Actinobacteria;D_2__Actinobacteria
7b7a0d21b30a2a406c202002e75f186b	Rapeseed	3	1	1	7.44441e-05	0.285714	Flexible		D_0__Bacteria;D_1__Bacteroidetes;D_2__Bacteroidia;D_3__Cytophagales;D_4__Hymenobacteraceae;D_5__Hymenobacter;D_6__Hymenobacter sp. DG25A
7b930f6379e67e52f830dd7f53107a41	Rapeseed	3	1	1	7.44441e-05	0.285714	Flexible		D_0__Bacteria;D_1__Actinobacteria;D_2__Thermoleophilia;D_3__Gaiellales;D_4__uncultured;D_5__uncultured Rubrobacterales bacterium;D_6__uncultured Rubrobacterales bacterium
7b97557983cee3f498c36dede345746a	Rapeseed	1	1	1	2.48147e-05	0.285714	Flexible		D_0__Bacteria;D_1__Bacteroidetes;D_2__Bacteroidia;D_3__Sphingobacteriales;D_4__Sphingobacteriaceae;D_5__Arcticibacter;D_6__uncultured bacterium
7bc2aef06f79fa91db762f8b7c1f7e04	Rapeseed	38	1	1	0.000942959	0.285714	Flexible		D_0__Bacteria;D_1__Cyanobacteria;D_2__Oxyphotobacteria;D_3__Nostocales;D_4__Nostocaceae;D_5__Nostoc PCC-73102
7bd9bdcb31353a5d86bdca3507b3034d	Rapeseed	3	1	1	7.44441e-05	0.285714	Flexible		D_0__Bacteria;D_1__Bacteroidetes;D_2__Bacteroidia;D_3__Sphingobacteriales;D_4__Sphingobacteriaceae
7beaa41e4d2633faae06ab2e5d0e2dc9	Rapeseed	3	1	1	7.44441e-05	0.285714	Flexible		D_0__Bacteria;D_1__Actinobacteria;D_2__Actinobacteria;D_3__Micrococcales;D_4__Microbacteriaceae;D_5__Rathayibacter;D_6__uncultured bacterium
7bf78221e41aba341193c6f004811ccd	Rapeseed	21	1	1	0.000521109	0.285714	Flexible		D_0__Bacteria;D_1__Actinobacteria;D_2__Actinobacteria;D_3__Micrococcales;D_4__Intrasporangiaceae;D_5__Oryzihumus;D_6__Oryzihumus leptocrescens
7bf814b718388490bd07a68a5c92125c	Rapeseed	3	1	1	7.44441e-05	0.285714	Flexible		D_0__Bacteria;D_1__Actinobacteria;D_2__Actinobacteria;D_3__Micrococcales;D_4__Micrococcaceae;D_5__Paeniglutamicibacter
7bf834daac6fe8ea505430006d0a6b4e	Rapeseed	8	1	1	0.000198518	0.285714	Flexible		D_0__Bacteria;D_1__Proteobacteria;D_2__Gammaproteobacteria;D_3__Enterobacteriales;D_4__Enterobacteriaceae;D_5__Izhakiella;D_6__uncultured bacterium
7c1436d355621d9386b3892e28c96db0	Rapeseed	1	1	1	2.48147e-05	0.285714	Flexible		D_0__Bacteria;D_1__Verrucomicrobia;D_2__Verrucomicrobiae;D_3__Pedosphaerales;D_4__Pedosphaeraceae;D_5__ADurb.Bin063-1;D_6__uncultured Verrucomicrobia bacterium
7c1a172d5e47e2c61f8bdb715ea0850f	Rapeseed	5	1	1	0.000124074	0.285714	Flexible		D_0__Bacteria;D_1__Bacteroidetes;D_2__Bacteroidia;D_3__Bacteroidales;D_4__Prevotellaceae;D_5__Prevotella
7c1d042fbbdcd516bee70fe93b0bd391	Rapeseed	1	1	1	2.48147e-05	0.285714	Flexible		D_0__Bacteria;D_1__Proteobacteria;D_2__Alphaproteobacteria;D_3__Rhodobacterales;D_4__Rhodobacteraceae
7c1f5ff3c3ad0877685f3417a1877a33	Rapeseed	3	1	1	7.44441e-05	0.285714	Flexible		D_0__Bacteria;D_1__Proteobacteria;D_2__Gammaproteobacteria;D_3__Pseudomonadales;D_4__Moraxellaceae;D_5__Acinetobacter
7c3e3a21295c130dfbf323c482071f03	Rapeseed	1	1	1	2.48147e-05	0.285714	Flexible		D_0__Bacteria
7c4d70f039a7b2b1bea72e460cea1a62	Rapeseed	2	1	1	4.96294e-05	0.285714	Flexible		D_0__Bacteria;D_1__Proteobacteria;D_2__Gammaproteobacteria;D_3__Pseudomonadales;D_4__Moraxellaceae;D_5__Acinetobacter
7c4f2c689f9e47703b43c0dc89727d96	Rapeseed	3	1	1	7.44441e-05	0.285714	Flexible		D_0__Bacteria;D_1__Firmicutes;D_2__Clostridia;D_3__Clostridiales;D_4__Ruminococcaceae;D_5__[Eubacterium] coprostanoligenes group;D_6__gut metagenome
7c52220da5159794eaa6d3dd1bee683e	Rapeseed	2	1	1	4.96294e-05	0.285714	Flexible		D_0__Bacteria;D_1__Proteobacteria;D_2__Deltaproteobacteria;D_3__Myxococcales;D_4__Archangiaceae;D_5__Anaeromyxobacter
7c67e96fb9544f730999a9324653c51d	Rapeseed	11	1	1	0.000272962	0.285714	Flexible		D_0__Bacteria;D_1__Acidobacteria;D_2__Subgroup 6
7c68a3c46ce55fb7ce46852c059d8939	Rapeseed	3	1	1	7.44441e-05	0.285714	Flexible		D_0__Bacteria;D_1__Planctomycetes;D_2__Planctomycetacia;D_3__Pirellulales;D_4__Pirellulaceae;D_5__Pir4 lineage;D_6__uncultured bacterium
7c740c818699fa03adf96b0b8aae8bf3	Rapeseed	1	1	1	2.48147e-05	0.285714	Flexible		D_0__Bacteria;D_1__Verrucomicrobia;D_2__Verrucomicrobiae;D_3__Chthoniobacterales;D_4__Xiphinematobacteraceae;D_5__Candidatus Xiphinematobacter;D_6__uncultured bacterium
7c7e32532975d104e5c3c6c03adb0cda	Rapeseed	1	1	1	2.48147e-05	0.285714	Flexible		D_0__Bacteria;D_1__Proteobacteria;D_2__Gammaproteobacteria;D_3__Betaproteobacteriales;D_4__Burkholderiaceae;D_5__Massilia
7c861f48eaca9c2cacdb0470b609b1d4	Rapeseed	1	1	1	2.48147e-05	0.285714	Flexible		D_0__Bacteria;D_1__Firmicutes;D_2__Clostridia;D_3__Clostridiales;D_4__Lachnospiraceae;D_5__[Eubacterium] hallii group;D_6__uncultured bacterium
7c8a0f5817400d6be9988ee1c601257b	Rapeseed	1	1	1	2.48147e-05	0.285714	Flexible		D_0__Bacteria;D_1__Fusobacteria;D_2__Fusobacteriia;D_3__Fusobacteriales;D_4__Fusobacteriaceae;D_5__Fusobacterium
7c9716c55e2bd4305c9472d2fb9b7f8f	Rapeseed	9	1	1	0.000223332	0.285714	Flexible		D_0__Bacteria;D_1__Bacteroidetes;D_2__Bacteroidia;D_3__Cytophagales;D_4__Hymenobacteraceae;D_5__Hymenobacter
7c9e0a7b65280635804f05acfc85eae3	Rapeseed	2	1	1	4.96294e-05	0.285714	Flexible		D_0__Bacteria;D_1__Firmicutes;D_2__Bacilli;D_3__Bacillales;D_4__Bacillaceae;D_5__Bacillus
7cada1d891ae2e5952d684f47505c86d	Rapeseed	1	1	1	2.48147e-05	0.285714	Flexible		D_0__Bacteria;D_1__Firmicutes;D_2__Clostridia;D_3__Clostridiales;D_4__Lachnospiraceae;D_5__Blautia
7d05397e621f14fd9f7637cbd89f3c1a	Rapeseed	21	1	1	0.000521109	0.285714	Flexible		D_0__Bacteria;D_1__Proteobacteria;D_2__Gammaproteobacteria;D_3__Betaproteobacteriales;D_4__Burkholderiaceae;D_5__Massilia
7d0604da83c47d1ee311354d20fcbbf9	Rapeseed	67	1	1	0.00166259	0.285714	Flexible		D_0__Bacteria;D_1__Proteobacteria;D_2__Alphaproteobacteria;D_3__Sphingomonadales;D_4__Sphingomonadaceae;D_5__Sphingomonas
7d074b4d78d7a64b4d7c3d2b2b772e52	Rapeseed	8	1	1	0.000198518	0.285714	Flexible		D_0__Bacteria;D_1__Firmicutes;D_2__Bacilli;D_3__Bacillales;D_4__Staphylococcaceae;D_5__Staphylococcus
7d1360670790a439867dfe5971d87b48	Rapeseed	2	1	1	4.96294e-05	0.285714	Flexible		D_0__Bacteria;D_1__Acidobacteria;D_2__Acidobacteriia;D_3__Solibacterales;D_4__Solibacteraceae (Subgroup 3);D_5__Bryobacter;D_6__uncultured bacterium
7d217addfd80cb5393d81dae5f160367	Rapeseed	5	1	1	0.000124074	0.285714	Flexible		D_0__Bacteria;D_1__Proteobacteria;D_2__Gammaproteobacteria;D_3__Betaproteobacteriales;D_4__Burkholderiaceae;D_5__Schlegelella;D_6__uncultured bacterium
7d2853178c16e55b5d8130e18973b171	Rapeseed	3	1	1	7.44441e-05	0.285714	Flexible		D_0__Bacteria;D_1__Acidobacteria;D_2__Blastocatellia (Subgroup 4);D_3__Blastocatellales;D_4__Blastocatellaceae;D_5__Blastocatella
7d5a3526b47b6a64de2375516f57af28	Rapeseed	1	1	1	2.48147e-05	0.285714	Flexible		D_0__Bacteria;D_1__Planctomycetes;D_2__Planctomycetacia;D_3__Isosphaerales;D_4__Isosphaeraceae;D_5__Singulisphaera;D_6__Isosphaera sp.
7d6749667bd5f9fe2c5fc6cba1982ced	Rapeseed	7	1	1	0.000173703	0.285714	Flexible		D_0__Bacteria;D_1__Actinobacteria;D_2__Actinobacteria;D_3__Pseudonocardiales;D_4__Pseudonocardiaceae;D_5__Pseudonocardia
7d70784aa887fe400d89fc03240b30ea	Rapeseed	1	1	1	2.48147e-05	0.285714	Flexible		D_0__Bacteria;D_1__Firmicutes;D_2__Bacilli;D_3__Bacillales
7d81841ca337eb73f269699e21094235	Rapeseed	1	1	1	2.48147e-05	0.285714	Flexible		D_0__Bacteria;D_1__Proteobacteria;D_2__Deltaproteobacteria;D_3__Myxococcales;D_4__Haliangiaceae;D_5__Haliangium;D_6__uncultured bacterium
7d885cee81ec3d042909cb63eff37d00	Rapeseed	14	1	1	0.000347406	0.285714	Flexible		D_0__Bacteria;D_1__Proteobacteria;D_2__Alphaproteobacteria;D_3__Rhizobiales;D_4__Devosiaceae;D_5__Devosia
7d91f7af7482a5f81ba24a745383e34d	Rapeseed	3	1	1	7.44441e-05	0.285714	Flexible		D_0__Bacteria;D_1__Proteobacteria;D_2__Gammaproteobacteria;D_3__Pseudomonadales;D_4__Pseudomonadaceae;D_5__Pseudomonas
7d9b6f8940f870e598ed26f0fdece190	Rapeseed	4	1	1	9.92588e-05	0.285714	Flexible		D_0__Bacteria;D_1__Actinobacteria;D_2__Thermoleophilia;D_3__Solirubrobacterales;D_4__Solirubrobacteraceae;D_5__Conexibacter;D_6__uncultured bacterium
7d9c1a06960f887616372018f98049dc	Rapeseed	2	1	1	4.96294e-05	0.285714	Flexible		D_0__Bacteria;D_1__Actinobacteria;D_2__Actinobacteria;D_3__Frankiales;D_4__Geodermatophilaceae;D_5__Blastococcus
7daf6be22e70630b4e68097f415857ca	Rapeseed	2	1	1	4.96294e-05	0.285714	Flexible		D_0__Bacteria;D_1__Proteobacteria;D_2__Deltaproteobacteria;D_3__Myxococcales;D_4__Polyangiaceae;D_5__Sorangium;D_6__uncultured bacterium
7dbb1f20a4ae92ba4342480e4190ddd1	Rapeseed	3	1	1	7.44441e-05	0.285714	Flexible		D_0__Bacteria;D_1__Actinobacteria;D_2__Rubrobacteria;D_3__Rubrobacterales;D_4__Rubrobacteriaceae;D_5__Rubrobacter;D_6__metagenome
7dc6e9fa4d1b09ee000a67e95f6fa190	Rapeseed	6	1	1	0.000148888	0.285714	Flexible		D_0__Bacteria;D_1__Proteobacteria;D_2__Alphaproteobacteria;D_3__Sphingomonadales;D_4__Sphingomonadaceae;D_5__Sphingomonas
7dc8dac0f906d237a6960615e0eb24ad	Rapeseed	1	1	1	2.48147e-05	0.285714	Flexible		D_0__Bacteria;D_1__Actinobacteria;D_2__Actinobacteria;D_3__Actinomycetales;D_4__Actinomycetaceae;D_5__Actinomyces
7dc911ea2e3f0fbf9a5c5947975caa0c	Rapeseed	2	1	1	4.96294e-05	0.285714	Flexible		D_0__Bacteria;D_1__Acidobacteria;D_2__Acidobacteriia;D_3__Solibacterales;D_4__Solibacteraceae (Subgroup 3);D_5__Bryobacter
7dee2e4d5829cefbafcf0163ac181fbe	Rapeseed	1	1	1	2.48147e-05	0.285714	Flexible		D_0__Bacteria;D_1__Actinobacteria;D_2__Actinobacteria;D_3__Glycomycetales;D_4__Glycomycetaceae;D_5__Glycomyces;D_6__Glycomyces sp. UTMC 2460
7dfcf270546f1ac78d3acbe701b846e6	Rapeseed	1	1	1	2.48147e-05	0.285714	Flexible		D_0__Bacteria;D_1__Proteobacteria;D_2__Alphaproteobacteria;D_3__Caulobacterales;D_4__Caulobacteraceae;D_5__Brevundimonas
7e07f58c271f609111e41f86ba814f02	Rapeseed	7	1	1	0.000173703	0.285714	Flexible		D_0__Bacteria;D_1__Actinobacteria;D_2__Actinobacteria;D_3__Micrococcales;D_4__Intrasporangiaceae;D_5__Phycicoccus
7e0c03136a41e99ca9f4d55dd139cac2	Rapeseed	1	1	1	2.48147e-05	0.285714	Flexible		D_0__Bacteria;D_1__Bacteroidetes;D_2__Bacteroidia;D_3__Chitinophagales;D_4__Chitinophagaceae;D_5__Ferruginibacter
7e1fd864cbc9779f2617e0f5e3acb0f8	Rapeseed	1	1	1	2.48147e-05	0.285714	Flexible		D_0__Bacteria;D_1__Bacteroidetes;D_2__Bacteroidia;D_3__Bacteroidales;D_4__Prevotellaceae;D_5__Prevotella 7;D_6__Prevotella melaninogenica
7e246c587aedcf12f5007b6b56ac5451	Rapeseed	34	1	1	0.0008437	0.285714	Flexible		D_0__Bacteria;D_1__Proteobacteria;D_2__Alphaproteobacteria;D_3__Caulobacterales;D_4__Caulobacteraceae;D_5__Brevundimonas
7e2b45ad6295c6cc26433e39bfb7369d	Rapeseed	10	1	1	0.000248147	0.285714	Flexible		D_0__Bacteria;D_1__Proteobacteria;D_2__Gammaproteobacteria;D_3__Betaproteobacteriales;D_4__Nitrosomonadaceae;D_5__MND1;D_6__metagenome
7e4b9890881b609ff44282404ea59faf	Rapeseed	5	1	1	0.000124074	0.285714	Flexible		D_0__Bacteria;D_1__Actinobacteria;D_2__Actinobacteria;D_3__Micrococcales;D_4__Microbacteriaceae
7e5b6c7e5eb18b6cde87a1ac67936954	Rapeseed	1	1	1	2.48147e-05	0.285714	Flexible		D_0__Bacteria;D_1__Chloroflexi;D_2__Chloroflexia;D_3__Thermomicrobiales;D_4__JG30-KF-CM45;D_5__uncultured bacterium;D_6__uncultured bacterium
7e823b435fa51e604e5057dbc3f65600	Rapeseed	1	1	1	2.48147e-05	0.285714	Flexible		D_0__Bacteria;D_1__Firmicutes;D_2__Bacilli;D_3__Bacillales;D_4__Paenibacillaceae;D_5__Paenibacillus
7e8e11d94d7c19550d42c1e5b62818fc	Rapeseed	5	1	1	0.000124074	0.285714	Flexible		D_0__Bacteria;D_1__Proteobacteria;D_2__Gammaproteobacteria;D_3__Orbales;D_4__Orbaceae;D_5__Gilliamella
7ebe0f3197d1d3c134fc3777c1b72fe7	Rapeseed	4	1	1	9.92588e-05	0.285714	Flexible		D_0__Bacteria;D_1__Proteobacteria;D_2__Gammaproteobacteria;D_3__Enterobacteriales;D_4__Enterobacteriaceae
7ec5cfb00e5aa9236b01cf828963f48c	Rapeseed	1	1	1	2.48147e-05	0.285714	Flexible		D_0__Bacteria;D_1__Proteobacteria;D_2__Gammaproteobacteria;D_3__Xanthomonadales;D_4__Xanthomonadaceae;D_5__Stenotrophomonas;D_6__Stenotrophomonas chelatiphaga
7ecb67a95547aaf628aa8af90e3e42aa	Rapeseed	18	1	1	0.000446665	0.285714	Flexible		D_0__Bacteria;D_1__Proteobacteria;D_2__Gammaproteobacteria;D_3__Betaproteobacteriales;D_4__Procabacteriaceae;D_5__Procabacter;D_6__Candidatus Procabacter sp. OEW1
7eceeca9bead58c2a5e4bcc27ac348da	Rapeseed	1	1	1	2.48147e-05	0.285714	Flexible		D_0__Bacteria
7ed08a871bb20b634f00d573415193c3	Rapeseed	3	1	1	7.44441e-05	0.285714	Flexible		D_0__Bacteria;D_1__Bacteroidetes;D_2__Bacteroidia;D_3__Cytophagales;D_4__Spirosomaceae
7eda533440d726962b946a1a4e44b3ce	Rapeseed	2	1	1	4.96294e-05	0.285714	Flexible		D_0__Bacteria;D_1__Verrucomicrobia;D_2__Verrucomicrobiae;D_3__Chthoniobacterales;D_4__Chthoniobacteraceae;D_5__Candidatus Udaeobacter
7edbbe4190c9a6dcd64809798cdd423c	Rapeseed	5	1	1	0.000124074	0.285714	Flexible		D_0__Bacteria;D_1__Proteobacteria;D_2__Alphaproteobacteria;D_3__Rhizobiales;D_4__Xanthobacteraceae;D_5__Bradyrhizobium
7edf496fa0bdc4f55e1fa34152dce8e3	Rapeseed	5	1	1	0.000124074	0.285714	Flexible		D_0__Bacteria;D_1__Proteobacteria;D_2__Deltaproteobacteria;D_3__Myxococcales;D_4__P3OB-42;D_5__uncultured bacterium;D_6__uncultured bacterium
7ee0a06d9734eb1c1a46fe672a36589d	Rapeseed	1	1	1	2.48147e-05	0.285714	Flexible		D_0__Bacteria;D_1__Actinobacteria;D_2__Actinobacteria;D_3__Micrococcales;D_4__Microbacteriaceae;D_5__Plantibacter;D_6__uncultured bacterium
7ee76f4c2e855272f1b8fb2900ab9d94	Rapeseed	1	1	1	2.48147e-05	0.285714	Flexible		D_0__Bacteria;D_1__Actinobacteria;D_2__Actinobacteria;D_3__Corynebacteriales;D_4__Corynebacteriaceae;D_5__Corynebacterium 1
7ee7b314a9c6fc8f7c821ffeef001d37	Rapeseed	1	1	1	2.48147e-05	0.285714	Flexible		D_0__Bacteria;D_1__Bacteroidetes;D_2__Bacteroidia;D_3__Sphingobacteriales;D_4__Sphingobacteriaceae;D_5__Olivibacter;D_6__Olivibacter soli
7ef448d05afa9618b487ef3379ecbcdb	Rapeseed	1	1	1	2.48147e-05	0.285714	Flexible		D_0__Bacteria;D_1__Proteobacteria;D_2__Deltaproteobacteria;D_3__Bdellovibrionales;D_4__Bdellovibrionaceae;D_5__Bdellovibrio;D_6__uncultured bacterium
7efac16d24769c800d9778907b4bd030	Rapeseed	1	1	1	2.48147e-05	0.285714	Flexible		D_0__Bacteria;D_1__Bacteroidetes;D_2__Bacteroidia;D_3__Cytophagales;D_4__Spirosomaceae;D_5__Spirosoma;D_6__uncultured bacterium
7efde154564b0d7f3411844e2b46ba47	Rapeseed	2	1	1	4.96294e-05	0.285714	Flexible		D_0__Bacteria;D_1__Proteobacteria;D_2__Alphaproteobacteria;D_3__Rhodobacterales;D_4__Rhodobacteraceae
7f0c26b022b5a71a62749589c278b40a	Rapeseed	2	1	1	4.96294e-05	0.285714	Flexible		D_0__Bacteria;D_1__Proteobacteria;D_2__Deltaproteobacteria;D_3__Myxococcales;D_4__P3OB-42;D_5__uncultured bacterium;D_6__uncultured bacterium
7f15c1e70ed18c6761968fe28c98c4d4	Rapeseed	1	1	1	2.48147e-05	0.285714	Flexible		D_0__Bacteria;D_1__Actinobacteria;D_2__Acidimicrobiia;D_3__Microtrichales;D_4__Ilumatobacteraceae;D_5__uncultured
7f222430635bc67fcdfed099548682d7	Rapeseed	9	1	1	0.000223332	0.285714	Flexible		D_0__Bacteria;D_1__Proteobacteria;D_2__Gammaproteobacteria;D_3__Enterobacteriales;D_4__Enterobacteriaceae
7f260f36922ba7546977c542659d4aa5	Rapeseed	2	1	1	4.96294e-05	0.285714	Flexible		D_0__Bacteria;D_1__Actinobacteria;D_2__Thermoleophilia;D_3__Gaiellales;D_4__uncultured;D_5__uncultured Rubrobacterales bacterium;D_6__uncultured Rubrobacterales bacterium
7f2a769c12b2903b4480decde09d10a1	Rapeseed	2	1	1	4.96294e-05	0.285714	Flexible		D_0__Bacteria;D_1__Verrucomicrobia;D_2__Verrucomicrobiae;D_3__Verrucomicrobiales;D_4__Verrucomicrobiaceae;D_5__Verrucomicrobium
7f3a54e348bcf116ecca3f1bc5845978	Rapeseed	2	1	1	4.96294e-05	0.285714	Flexible		D_0__Bacteria
7f4d65e3d9dccfed5782e68c7f049aac	Rapeseed	1	1	1	2.48147e-05	0.285714	Flexible		D_0__Bacteria;D_1__Bacteroidetes;D_2__Bacteroidia;D_3__Chitinophagales;D_4__Chitinophagaceae;D_5__uncultured;D_6__metagenome
7f625400e357bbd3023e39ec8583b464	Rapeseed	14	1	1	0.000347406	0.285714	Flexible		D_0__Bacteria;D_1__Actinobacteria;D_2__Actinobacteria;D_3__Frankiales;D_4__Nakamurellaceae;D_5__Nakamurella
7f6931b23e2b087434759ca2dc9382fd	Rapeseed	2	1	1	4.96294e-05	0.285714	Flexible		D_0__Bacteria;D_1__FBP
7f6fce86c121736e36d306e242fc6f30	Rapeseed	2672	1	1	0.0663049	0.285714	Flexible		D_0__Bacteria;D_1__Firmicutes;D_2__Bacilli;D_3__Bacillales;D_4__Paenibacillaceae;D_5__Paenibacillus
7f7260ef7959c0b851f577ccda251c41	Rapeseed	1	1	1	2.48147e-05	0.285714	Flexible		D_0__Bacteria;D_1__Proteobacteria;D_2__Gammaproteobacteria;D_3__Xanthomonadales;D_4__Xanthomonadaceae;D_5__Stenotrophomonas
7f7a0ed08912c11c8caf911220dda877	Rapeseed	2	1	1	4.96294e-05	0.285714	Flexible		D_0__Bacteria;D_1__Actinobacteria;D_2__Actinobacteria;D_3__Corynebacteriales;D_4__Corynebacteriaceae;D_5__Corynebacterium 1;D_6__Corynebacterium kroppenstedtii
7f896e889297298cd6bbe988cecdb10d	Rapeseed	8	1	1	0.000198518	0.285714	Flexible		D_0__Bacteria;D_1__Actinobacteria;D_2__Actinobacteria;D_3__Micrococcales;D_4__Microbacteriaceae;D_5__Curtobacterium
7fab9b0e856ae80eb73f78be444dfa05	Rapeseed	1	1	1	2.48147e-05	0.285714	Flexible		D_0__Bacteria;D_1__Proteobacteria;D_2__Alphaproteobacteria;D_3__Paracaedibacterales;D_4__Paracaedibacteraceae;D_5__Candidatus Captivus;D_6__Candidatus Captivus acidiprotistae
7fb02927eb1cec025fc5e0db61fc2065	Rapeseed	1	1	1	2.48147e-05	0.285714	Flexible		D_0__Bacteria;D_1__Fibrobacteres;D_2__Fibrobacteria;D_3__Fibrobacterales;D_4__Fibrobacteraceae;D_5__possible genus 04;D_6__uncultured bacterium
7fc5df8fe79ac66aaa824d43b7139b6f	Rapeseed	2	1	1	4.96294e-05	0.285714	Flexible		D_0__Bacteria;D_1__Actinobacteria;D_2__Actinobacteria;D_3__Streptomycetales;D_4__Streptomycetaceae;D_5__Streptomyces
7fc90be973d2e7617eb2f01fccbc1f59	Rapeseed	3	1	1	7.44441e-05	0.285714	Flexible		D_0__Bacteria;D_1__Gemmatimonadetes;D_2__Gemmatimonadetes;D_3__Gemmatimonadales;D_4__Gemmatimonadaceae;D_5__uncultured
7fcc9601eee28b602975c4f7cb7ee51d	Rapeseed	1	1	1	2.48147e-05	0.285714	Flexible		D_0__Bacteria;D_1__Acidobacteria;D_2__Subgroup 5
7fe65d7311601c48357309c330fb001a	Rapeseed	9	1	1	0.000223332	0.285714	Flexible		D_0__Bacteria;D_1__Proteobacteria;D_2__Alphaproteobacteria;D_3__Rhizobiales;D_4__Beijerinckiaceae;D_5__Microvirga
80140d2f87db1a8f306eb9f9fcf5cb18	Rapeseed	2	1	1	4.96294e-05	0.285714	Flexible		D_0__Bacteria;D_1__Bacteroidetes;D_2__Bacteroidia;D_3__Cytophagales;D_4__Spirosomaceae;D_5__Huanghella;D_6__Huanghella arctica
80282136971038a02a6d6fca73184fb1	Rapeseed	1	1	1	2.48147e-05	0.285714	Flexible		D_0__Bacteria;D_1__Bacteroidetes;D_2__Bacteroidia;D_3__Cytophagales;D_4__Hymenobacteraceae;D_5__Adhaeribacter;D_6__uncultured bacterium
803dc9d98bfa51b87bc55df4b7712962	Rapeseed	4	1	1	9.92588e-05	0.285714	Flexible		D_0__Bacteria;D_1__Verrucomicrobia;D_2__Verrucomicrobiae;D_3__Chthoniobacterales;D_4__Chthoniobacteraceae;D_5__LD29;D_6__uncultured bacterium
803e9bc5cc7f70f81065a826a1a51d9c	Rapeseed	1	1	1	2.48147e-05	0.285714	Flexible		D_0__Bacteria;D_1__Cyanobacteria;D_2__Oxyphotobacteria;D_3__Thermosynechococcales;D_4__Thermosynechococcaceae;D_5__Synechococcus IR11;D_6__Pseudanabaena galeata SP44
8059a65408becedc6b6276e0dd45418f	Rapeseed	5	1	1	0.000124074	0.285714	Flexible		D_0__Bacteria;D_1__Proteobacteria;D_2__Gammaproteobacteria;D_3__Alteromonadales;D_4__Psychromonadaceae;D_5__Psychromonas
80649270379d78612de1ef60d1a4259f	Rapeseed	3	1	1	7.44441e-05	0.285714	Flexible		D_0__Bacteria;D_1__Proteobacteria;D_2__Alphaproteobacteria;D_3__Rhizobiales;D_4__Rhizobiaceae
806f6be00b97f0be7ca5f7709a8fd67d	Rapeseed	5	1	1	0.000124074	0.285714	Flexible		D_0__Bacteria;D_1__Cyanobacteria;D_2__Oxyphotobacteria;D_3__Nostocales;D_4__uncultured;D_5__uncultured bacterium;D_6__uncultured bacterium
80743e577ad0f2e3f72069a9ed5e6456	Rapeseed	1	1	1	2.48147e-05	0.285714	Flexible		D_0__Bacteria;D_1__Firmicutes;D_2__Clostridia;D_3__Clostridiales;D_4__Family XI;D_5__Finegoldia
80764310d0fb4d71c9ff8388ed38b8e1	Rapeseed	3	1	1	7.44441e-05	0.285714	Flexible		D_0__Bacteria;D_1__Proteobacteria;D_2__Alphaproteobacteria;D_3__Rhizobiales;D_4__Beijerinckiaceae;D_5__Microvirga
8077065bfae86e4f5cf847ead84efa35	Rapeseed	1	1	1	2.48147e-05	0.285714	Flexible		D_0__Bacteria;D_1__Proteobacteria;D_2__Deltaproteobacteria;D_3__Bdellovibrionales;D_4__Bacteriovoracaceae;D_5__Peredibacter;D_6__uncultured prokaryote
80859e5a043f9097116998036dfa6331	Rapeseed	3	1	1	7.44441e-05	0.285714	Flexible		D_0__Bacteria;D_1__Firmicutes;D_2__Bacilli;D_3__Bacillales;D_4__Bacillaceae;D_5__Bacillus
80a5a2432f3eb191d0f5728044f10e1b	Rapeseed	1	1	1	2.48147e-05	0.285714	Flexible		D_0__Bacteria;D_1__Patescibacteria;D_2__Saccharimonadia;D_3__Saccharimonadales
80b3bde5d31b53587c2ad6e56369961b	Rapeseed	6	1	1	0.000148888	0.285714	Flexible		D_0__Bacteria;D_1__Proteobacteria;D_2__Alphaproteobacteria;D_3__Rhodobacterales;D_4__Rhodobacteraceae;D_5__Amaricoccus;D_6__uncultured bacterium
80c412ddf3962da584c440bccb6bde48	Rapeseed	1	1	1	2.48147e-05	0.285714	Flexible		D_0__Bacteria;D_1__Bacteroidetes;D_2__Bacteroidia;D_3__Chitinophagales;D_4__Chitinophagaceae;D_5__uncultured
80cb48581284a1eddf07769ac6e60181	Rapeseed	1	1	1	2.48147e-05	0.285714	Flexible		D_0__Bacteria;D_1__Actinobacteria;D_2__Thermoleophilia;D_3__Solirubrobacterales;D_4__67-14;D_5__metagenome;D_6__metagenome
80f4805de0a51f260f8db1cc6784df2f	Rapeseed	7	1	1	0.000173703	0.285714	Flexible		D_0__Bacteria;D_1__Proteobacteria;D_2__Gammaproteobacteria;D_3__Enterobacteriales;D_4__Enterobacteriaceae;D_5__Pantoea;D_6__Murgantia histrionica
8100d2962cb4532282d053c8239a2da1	Rapeseed	2	1	1	4.96294e-05	0.285714	Flexible		D_0__Bacteria;D_1__Actinobacteria;D_2__Thermoleophilia;D_3__Solirubrobacterales;D_4__67-14;D_5__metagenome;D_6__metagenome
810552672c3d16f5e921989366902ffa	Rapeseed	1	1	1	2.48147e-05	0.285714	Flexible		D_0__Bacteria;D_1__Proteobacteria;D_2__Gammaproteobacteria;D_3__Cardiobacteriales;D_4__Cardiobacteriaceae;D_5__Cardiobacterium;D_6__uncultured bacterium
810e9947994f3621a875f92acd725da2	Rapeseed	1	1	1	2.48147e-05	0.285714	Flexible		D_0__Bacteria;D_1__Actinobacteria;D_2__Actinobacteria;D_3__Pseudonocardiales;D_4__Pseudonocardiaceae;D_5__Pseudonocardia
811a8b86477b1d8959c2e75cf17ef6fd	Rapeseed	13	1	1	0.000322591	0.285714	Flexible		D_0__Bacteria;D_1__Proteobacteria;D_2__Alphaproteobacteria;D_3__Rhodospirillales;D_4__Rhodopirillaceae;D_5__Defluviicoccus;D_6__uncultured bacterium
8135beec331a8d558070c38b580e4b8e	Rapeseed	3	1	1	7.44441e-05	0.285714	Flexible		D_0__Bacteria;D_1__Firmicutes;D_2__Clostridia;D_3__Clostridiales;D_4__Ruminococcaceae;D_5__Ruminococcus 2;D_6__uncultured bacterium
8145fcdc23c05da1eaa10f826eafcd02	Rapeseed	3	1	1	7.44441e-05	0.285714	Flexible		D_0__Bacteria;D_1__Firmicutes;D_2__Bacilli;D_3__Bacillales;D_4__Bacillaceae;D_5__Bacillus
814db8f153cb326ef8ce7500ee642631	Rapeseed	1	1	1	2.48147e-05	0.285714	Flexible		D_0__Bacteria;D_1__Firmicutes;D_2__Bacilli;D_3__Bacillales;D_4__Paenibacillaceae
8151ceedb31a001c874c493aba7a06ad	Rapeseed	13	1	1	0.000322591	0.285714	Flexible		D_0__Bacteria;D_1__Proteobacteria;D_2__Gammaproteobacteria;D_3__Betaproteobacteriales;D_4__Burkholderiaceae;D_5__Achromobacter
817babfc447c52e858ef8bda2a8c14ca	Rapeseed	29	1	1	0.000719627	0.285714	Flexible		D_0__Bacteria;D_1__Proteobacteria;D_2__Alphaproteobacteria;D_3__Sphingomonadales;D_4__Sphingomonadaceae;D_5__Sphingomonas
818434292143daca42a3168f3728da82	Rapeseed	1	1	1	2.48147e-05	0.285714	Flexible		D_0__Bacteria;D_1__Firmicutes;D_2__Negativicutes;D_3__Selenomonadales;D_4__Veillonellaceae;D_5__Dialister
818714273ae213e3915a4c884000889e	Rapeseed	11	1	1	0.000272962	0.285714	Flexible		D_0__Bacteria;D_1__Actinobacteria;D_2__Actinobacteria;D_3__Micrococcales;D_4__Microbacteriaceae;D_5__Curtobacterium
81a21777a125af615a43dcae227ff661	Rapeseed	1	1	1	2.48147e-05	0.285714	Flexible		D_0__Bacteria;D_1__Proteobacteria;D_2__Gammaproteobacteria;D_3__Enterobacteriales;D_4__Enterobacteriaceae
81b14a06fe51fed6aaa311ff4e370125	Rapeseed	1	1	1	2.48147e-05	0.285714	Flexible		D_0__Bacteria;D_1__Bacteroidetes;D_2__Bacteroidia;D_3__Bacteroidales;D_4__Prevotellaceae;D_5__Prevotella;D_6__Prevotella intermedia
81bc354d69ee2b6be47ccd9077908d98	Rapeseed	15	1	1	0.000372221	0.285714	Flexible		D_0__Bacteria;D_1__Proteobacteria;D_2__Gammaproteobacteria;D_3__Betaproteobacteriales;D_4__Burkholderiaceae
81c11f587d5151026cc5f94963da936c	Rapeseed	2	1	1	4.96294e-05	0.285714	Flexible		D_0__Bacteria;D_1__Proteobacteria;D_2__Gammaproteobacteria;D_3__Xanthomonadales;D_4__Xanthomonadaceae;D_5__Pseudoxanthomonas
81cf26ae410f4dc2c3782b60aeda6bad	Rapeseed	1	1	1	2.48147e-05	0.285714	Flexible		D_0__Bacteria;D_1__Chloroflexi;D_2__Anaerolineae;D_3__RBG-13-54-9;D_4__uncultured bacterium;D_5__uncultured bacterium;D_6__uncultured bacterium
81f19d097c00b67da11ab31e900e5888	Rapeseed	4	1	1	9.92588e-05	0.285714	Flexible		D_0__Bacteria;D_1__Bacteroidetes;D_2__Bacteroidia;D_3__Bacteroidales;D_4__Porphyromonadaceae;D_5__Porphyromonas
820e55f06f569fcbee21335e82ca2305	Rapeseed	1	1	1	2.48147e-05	0.285714	Flexible		D_0__Bacteria;D_1__Proteobacteria;D_2__Gammaproteobacteria;D_3__Orbales;D_4__Orbaceae
821938828bf318b43bf969ae30710ce0	Rapeseed	1	1	1	2.48147e-05	0.285714	Flexible		D_0__Bacteria;D_1__Bacteroidetes;D_2__Bacteroidia;D_3__Chitinophagales;D_4__Chitinophagaceae;D_5__Haoranjiania;D_6__uncultured Bacteroidetes bacterium
8223e1ca6354db7a24f336c9661e17c6	Rapeseed	6	1	1	0.000148888	0.285714	Flexible		D_0__Bacteria;D_1__Proteobacteria;D_2__Gammaproteobacteria;D_3__Enterobacteriales;D_4__Enterobacteriaceae;D_5__Serratia
822a0ee849989f75cc532cb3540de19a	Rapeseed	2	1	1	4.96294e-05	0.285714	Flexible		D_0__Bacteria;D_1__Lentisphaerae;D_2__Lentisphaeria;D_3__Victivallales;D_4__Victivallaceae;D_5__Victivallis;D_6__uncultured bacterium
82339857ca94e9761e29ef6cb2fd8705	Rapeseed	2	1	1	4.96294e-05	0.285714	Flexible		D_0__Bacteria;D_1__Acidobacteria;D_2__Acidobacteriia;D_3__Solibacterales;D_4__Solibacteraceae (Subgroup 3);D_5__Candidatus Solibacter;D_6__uncultured bacterium
8238ff073607a53cb31c400f5917d8e7	Rapeseed	4	1	1	9.92588e-05	0.285714	Flexible		D_0__Bacteria;D_1__Bacteroidetes;D_2__Bacteroidia;D_3__Sphingobacteriales;D_4__Sphingobacteriaceae;D_5__Mucilaginibacter
8241f3ce30998777983611ad747933e4	Rapeseed	4	1	1	9.92588e-05	0.285714	Flexible		D_0__Bacteria;D_1__Proteobacteria;D_2__Alphaproteobacteria;D_3__Sphingomonadales;D_4__Sphingomonadaceae;D_5__Sphingomonas
8247c77d2592b58dd67457aa5338b169	Rapeseed	1	1	1	2.48147e-05	0.285714	Flexible		D_0__Bacteria;D_1__Bacteroidetes;D_2__Bacteroidia;D_3__Bacteroidales;D_4__Prevotellaceae;D_5__Prevotella 7
824ecbd5b2eddd8a0717b9b291452f74	Rapeseed	1	1	1	2.48147e-05	0.285714	Flexible		D_0__Bacteria;D_1__Actinobacteria;D_2__Actinobacteria;D_3__Micromonosporales;D_4__Micromonosporaceae;D_5__Micromonospora
826898dd1ab95227d2a64de3294e40a8	Rapeseed	1	1	1	2.48147e-05	0.285714	Flexible		D_0__Bacteria;D_1__Proteobacteria;D_2__Alphaproteobacteria;D_3__Rhizobiales;D_4__Xanthobacteraceae;D_5__Bradyrhizobium;D_6__metagenome
826d970ce91203d78c709c825d69bd52	Rapeseed	2	1	1	4.96294e-05	0.285714	Flexible		D_0__Bacteria;D_1__Tenericutes;D_2__Mollicutes;D_3__Entomoplasmatales;D_4__Spiroplasmataceae;D_5__Spiroplasma
827f165a0fc8a64e5cde01a918711fc0	Rapeseed	1	1	1	2.48147e-05	0.285714	Flexible		D_0__Bacteria;D_1__Proteobacteria;D_2__Alphaproteobacteria;D_3__Rickettsiales;D_4__Anaplasmataceae;D_5__Wolbachia
82937d1e297184cd97c61679358f703b	Rapeseed	1	1	1	2.48147e-05	0.285714	Flexible		D_0__Bacteria;D_1__Bacteroidetes;D_2__Bacteroidia;D_3__Bacteroidales;D_4__Bacteroidales Incertae Sedis;D_5__Phocaeicola;D_6__Phocaeicola abscessus CCUG 55929
82985fe6b0d45b294f258d5ffa42454b	Rapeseed	1	1	1	2.48147e-05	0.285714	Flexible		D_0__Bacteria;D_1__Actinobacteria;D_2__Actinobacteria;D_3__Actinomycetales;D_4__Actinomycetaceae;D_5__Actinomyces
82a97987ae06230f2baa86c3e6a944cc	Rapeseed	8	1	1	0.000198518	0.285714	Flexible		D_0__Bacteria;D_1__Actinobacteria;D_2__Thermoleophilia;D_3__Solirubrobacterales;D_4__Solirubrobacteraceae;D_5__Conexibacter
82cc23c5c7fa0f1958785ecb0699dbdd	Rapeseed	1	1	1	2.48147e-05	0.285714	Flexible		D_0__Bacteria;D_1__Actinobacteria;D_2__Acidimicrobiia;D_3__Microtrichales;D_4__Ilumatobacteraceae;D_5__uncultured;D_6__uncultured bacterium
82dae551e9f77ee5bbd28ca756fb905b	Rapeseed	4	1	1	9.92588e-05	0.285714	Flexible		D_0__Bacteria;D_1__Proteobacteria;D_2__Gammaproteobacteria;D_3__Betaproteobacteriales
830ace63eac2e7d99397fa9b3ea039eb	Rapeseed	38	1	1	0.000942959	0.285714	Flexible		D_0__Bacteria;D_1__Cyanobacteria;D_2__Oxyphotobacteria;D_3__Nostocales;D_4__Chroococcidiopsaceae;D_5__Aliterella CENA595;D_6__uncultured bacterium
830ff05ba12ae6e74b5228b08ec266d6	Rapeseed	1	1	1	2.48147e-05	0.285714	Flexible		D_0__Bacteria;D_1__Bacteroidetes;D_2__Bacteroidia;D_3__Cytophagales;D_4__Hymenobacteraceae;D_5__Hymenobacter
832285aae93ea2d7c8bb1010f6809539	Rapeseed	3	1	1	7.44441e-05	0.285714	Flexible		D_0__Bacteria;D_1__Proteobacteria;D_2__Alphaproteobacteria;D_3__Sphingomonadales;D_4__Sphingomonadaceae;D_5__Sphingomonas
8331bebffae7ca18599afc6b3ae0731e	Rapeseed	3	1	1	7.44441e-05	0.285714	Flexible		D_0__Bacteria;D_1__Actinobacteria;D_2__Actinobacteria;D_3__Streptosporangiales;D_4__Streptosporangiales Incertae Sedis;D_5__Motilibacter;D_6__uncultured bacterium
8339a12705dd373194b95ba731c47af8	Rapeseed	4	1	1	9.92588e-05	0.285714	Flexible		D_0__Bacteria;D_1__Firmicutes;D_2__Bacilli;D_3__Bacillales;D_4__Staphylococcaceae;D_5__Staphylococcus
83661624915dc313386333b36e2146f4	Rapeseed	2	1	1	4.96294e-05	0.285714	Flexible		D_0__Bacteria;D_1__Firmicutes;D_2__Bacilli;D_3__Bacillales;D_4__Alicyclobacillaceae;D_5__Tumebacillus;D_6__uncultured bacterium
83943a72766307c85ac3323458893d5d	Rapeseed	3	1	1	7.44441e-05	0.285714	Flexible		D_0__Bacteria;D_1__Proteobacteria;D_2__Alphaproteobacteria;D_3__Acetobacterales;D_4__Acetobacteraceae;D_5__Acidiphilium;D_6__uncultured bacterium
839929f6be40644cf31c3161c1491a03	Rapeseed	2	1	1	4.96294e-05	0.285714	Flexible		D_0__Bacteria;D_1__Bacteroidetes;D_2__Bacteroidia;D_3__Cytophagales;D_4__Spirosomaceae;D_5__Fibrella;D_6__Fibrella sp. ES10-3-2-2
83a9f13f8083ca7f201afcdbdcc5df7d	Rapeseed	4	1	1	9.92588e-05	0.285714	Flexible		D_0__Bacteria;D_1__Acidobacteria;D_2__Blastocatellia (Subgroup 4);D_3__DS-100
83b4ab5a4bc528b287085bf6ea56452b	Rapeseed	3	1	1	7.44441e-05	0.285714	Flexible		D_0__Bacteria;D_1__Firmicutes;D_2__Clostridia;D_3__Clostridiales;D_4__Ruminococcaceae;D_5__Ruminococcaceae UCG-005;D_6__uncultured Ruminococcaceae bacterium
83c640c59009a5084427aa3cd9e18e45	Rapeseed	5	1	1	0.000124074	0.285714	Flexible		D_0__Bacteria;D_1__Proteobacteria;D_2__Gammaproteobacteria;D_3__Betaproteobacteriales;D_4__Burkholderiaceae;D_5__Burkholderia-Caballeronia-Paraburkholderia
83cce2c5ff6270b060c404e3022d085e	Rapeseed	1	1	1	2.48147e-05	0.285714	Flexible		D_0__Bacteria;D_1__Bacteroidetes;D_2__Bacteroidia;D_3__Flavobacteriales;D_4__Weeksellaceae;D_5__Chryseobacterium
83cf48e87731e8f8d34f30600361d3c9	Rapeseed	2	1	1	4.96294e-05	0.285714	Flexible		D_0__Bacteria;D_1__Acidobacteria;D_2__Blastocatellia (Subgroup 4);D_3__Blastocatellales;D_4__Blastocatellaceae;D_5__Blastocatella
83d9e9d8669181c7fc001b45273ec276	Rapeseed	1	1	1	2.48147e-05	0.285714	Flexible		D_0__Bacteria;D_1__Actinobacteria;D_2__Actinobacteria;D_3__Kineosporiales;D_4__Kineosporiaceae;D_5__Quadrisphaera;D_6__uncultured bacterium
83dabe1ddf95778e72f74567126490e6	Rapeseed	451	1	1	0.0111914	0.285714	Flexible		D_0__Bacteria;D_1__Firmicutes;D_2__Bacilli;D_3__Bacillales;D_4__Paenibacillaceae;D_5__Paenibacillus
83e1cc5712dc1729a5aa48aa1bf377b1	Rapeseed	3	1	1	7.44441e-05	0.285714	Flexible		D_0__Bacteria;D_1__Proteobacteria;D_2__Gammaproteobacteria;D_3__Pseudomonadales;D_4__Pseudomonadaceae;D_5__Pseudomonas
83e7b8c4225bf83e4e1d8e86c4d2f2e6	Rapeseed	5	1	1	0.000124074	0.285714	Flexible		D_0__Bacteria;D_1__Bacteroidetes;D_2__Bacteroidia;D_3__Flavobacteriales;D_4__Blattabacteriaceae;D_5__Candidatus Brownia;D_6__uncultured bacterium
83ed02d0efd960dee4d7b2d4fd25a998	Rapeseed	1	1	1	2.48147e-05	0.285714	Flexible		D_0__Bacteria
8400dd8baa70ab70f07c34b0d0024559	Rapeseed	1	1	1	2.48147e-05	0.285714	Flexible		D_0__Bacteria;D_1__Proteobacteria;D_2__Alphaproteobacteria;D_3__Rhizobiales;D_4__Xanthobacteraceae;D_5__Afipia
840d764e70c1f5f9b7456ed50fa10252	Rapeseed	5	1	1	0.000124074	0.285714	Flexible		D_0__Bacteria;D_1__Proteobacteria;D_2__Gammaproteobacteria;D_3__Pseudomonadales;D_4__Pseudomonadaceae;D_5__Pseudomonas
8416702c1c869a1bbf1434eb5271bbc4	Rapeseed	42	1	1	0.00104222	0.285714	Flexible		D_0__Bacteria;D_1__Bacteroidetes;D_2__Bacteroidia;D_3__Flavobacteriales;D_4__Weeksellaceae;D_5__Chryseobacterium;D_6__Chryseobacterium gregarium
841b17373af782b80968355f8eda1c6e	Rapeseed	4	1	1	9.92588e-05	0.285714	Flexible		D_0__Bacteria;D_1__Proteobacteria;D_2__Gammaproteobacteria;D_3__Pseudomonadales;D_4__Pseudomonadaceae;D_5__Pseudomonas
841d3f8ccf5052b26bada9d7958cf314	Rapeseed	1	1	1	2.48147e-05	0.285714	Flexible		D_0__Bacteria;D_1__Bacteroidetes;D_2__Bacteroidia;D_3__Sphingobacteriales;D_4__LiUU-11-161;D_5__metagenome;D_6__metagenome
841ed522c06fe96eacac2377dd459f49	Rapeseed	2	1	1	4.96294e-05	0.285714	Flexible		D_0__Bacteria;D_1__Firmicutes;D_2__Bacilli;D_3__Bacillales;D_4__Paenibacillaceae;D_5__Paenibacillus;D_6__Paenibacillus sinopodophylli
8421d3a5d600a36833a90d20e67e31f1	Rapeseed	1	1	1	2.48147e-05	0.285714	Flexible		D_0__Bacteria;D_1__Firmicutes;D_2__Bacilli;D_3__Bacillales;D_4__Paenibacillaceae;D_5__Paenibacillus
842f902d237d126b043a32886d97bd0d	Rapeseed	1	1	1	2.48147e-05	0.285714	Flexible		D_0__Bacteria;D_1__Bacteroidetes;D_2__Bacteroidia;D_3__Sphingobacteriales;D_4__Sphingobacteriaceae;D_5__Sphingobacterium
84438f86e0fe2e20aee6bb04111940f7	Rapeseed	124	1	1	0.00307702	0.285714	Flexible		D_0__Bacteria;D_1__Proteobacteria;D_2__Gammaproteobacteria;D_3__Enterobacteriales;D_4__Enterobacteriaceae
84a4f7b6d9c53a7721e43a5e74c040e3	Rapeseed	1	1	1	2.48147e-05	0.285714	Flexible		D_0__Bacteria;D_1__Proteobacteria;D_2__Alphaproteobacteria;D_3__Rhizobiales;D_4__Rhizobiaceae
84ab729f7b0d7e83b4aba98b6a0968ee	Rapeseed	1	1	1	2.48147e-05	0.285714	Flexible		D_0__Bacteria;D_1__Proteobacteria;D_2__Deltaproteobacteria;D_3__Desulfarculales;D_4__Desulfarculaceae;D_5__uncultured;D_6__delta proteobacterium WX81
84b2d41315a9c395e0c5dfd0dfb6f790	Rapeseed	1	1	1	2.48147e-05	0.285714	Flexible		D_0__Bacteria;D_1__Cyanobacteria;D_2__Oxyphotobacteria;D_3__Nostocales;D_4__Phormidiaceae;D_5__Phormidium IAM M-71
84bcd6a513b5b5812ee0a5c00a9b2f28	Rapeseed	2	1	1	4.96294e-05	0.285714	Flexible		D_0__Bacteria;D_1__Firmicutes;D_2__Bacilli;D_3__Bacillales;D_4__Planococcaceae;D_5__Sporosarcina;D_6__uncultured bacterium
84c22c9d27df281f5803e36eb35c5749	Rapeseed	1	1	1	2.48147e-05	0.285714	Flexible		D_0__Bacteria;D_1__Actinobacteria;D_2__Actinobacteria;D_3__Glycomycetales;D_4__Glycomycetaceae;D_5__Glycomyces;D_6__Glycomyces mongolensis
84d35a75b69770280facfba48c55f5c0	Rapeseed	4	1	1	9.92588e-05	0.285714	Flexible		D_0__Bacteria;D_1__Proteobacteria;D_2__Alphaproteobacteria;D_3__Rhizobiales;D_4__Beijerinckiaceae;D_5__uncultured;D_6__uncultured soil bacterium
84f39aeb1a928b1524ce99f111983727	Rapeseed	1	1	1	2.48147e-05	0.285714	Flexible		D_0__Bacteria;D_1__Proteobacteria;D_2__Alphaproteobacteria;D_3__Rhizobiales;D_4__Beijerinckiaceae;D_5__1174-901-12;D_6__uncultured bacterium
84fbd8c804421c684324681b1901971d	Rapeseed	1	1	1	2.48147e-05	0.285714	Flexible		D_0__Bacteria;D_1__Firmicutes;D_2__Bacilli;D_3__Lactobacillales;D_4__Lactobacillaceae;D_5__Lactobacillus
84fc68cc3df520947d7bed9268e3faa6	Rapeseed	3	1	1	7.44441e-05	0.285714	Flexible		D_0__Bacteria;D_1__Proteobacteria;D_2__Alphaproteobacteria;D_3__Sphingomonadales;D_4__Sphingomonadaceae;D_5__Sphingomonas
84fcc1cbb684e23b8f3a8a76b431c9e9	Rapeseed	2	1	1	4.96294e-05	0.285714	Flexible		D_0__Bacteria;D_1__Proteobacteria;D_2__Gammaproteobacteria;D_3__Xanthomonadales;D_4__Xanthomonadaceae;D_5__Stenotrophomonas
84ffbffcbfa299e9b633bb983b69fdab	Rapeseed	12	1	1	0.000297777	0.285714	Flexible		D_0__Bacteria;D_1__Proteobacteria;D_2__Alphaproteobacteria;D_3__Rhodospirillales;D_4__uncultured
851b2891f851cc76ec5b57fbc86005ec	Rapeseed	2	1	1	4.96294e-05	0.285714	Flexible		D_0__Bacteria;D_1__Firmicutes;D_2__Bacilli;D_3__Bacillales;D_4__Alicyclobacillaceae;D_5__Tumebacillus
851e8de205cc3585a31da206fecf0f9c	Rapeseed	1	1	1	2.48147e-05	0.285714	Flexible		D_0__Bacteria;D_1__Proteobacteria;D_2__Alphaproteobacteria;D_3__Sphingomonadales;D_4__Sphingomonadaceae;D_5__Sphingomonas
852c5cddbc1493e6e1ca870595c08a7f	Rapeseed	1	1	1	2.48147e-05	0.285714	Flexible		D_0__Bacteria;D_1__Firmicutes;D_2__Clostridia;D_3__Clostridiales;D_4__Family XI;D_5__Anaerococcus;D_6__uncultured bacterium
85303fee75ad3a2632a248f08f598056	Rapeseed	1	1	1	2.48147e-05	0.285714	Flexible		D_0__Bacteria;D_1__Firmicutes;D_2__Bacilli;D_3__Bacillales;D_4__Paenibacillaceae;D_5__Paenibacillus
8530d0674a1f6f5dcd4ca4c8449ccc51	Rapeseed	3	1	1	7.44441e-05	0.285714	Flexible		D_0__Bacteria;D_1__Bacteroidetes;D_2__Bacteroidia;D_3__Cytophagales;D_4__Hymenobacteraceae;D_5__Hymenobacter
85318832b9eb058d13c3118774f71412	Rapeseed	1	1	1	2.48147e-05	0.285714	Flexible		D_0__Bacteria;D_1__Proteobacteria;D_2__Gammaproteobacteria;D_3__Pasteurellales;D_4__Pasteurellaceae;D_5__Haemophilus
8533b86911e256d73c5698ae121d5fd5	Rapeseed	9	1	1	0.000223332	0.285714	Flexible		D_0__Bacteria
8534da3d85a39165597b832c7f2f90c2	Rapeseed	1	1	1	2.48147e-05	0.285714	Flexible		D_0__Bacteria;D_1__Actinobacteria;D_2__Thermoleophilia;D_3__Solirubrobacterales;D_4__67-14;D_5__uncultured actinobacterium;D_6__uncultured actinobacterium
85403f4f318a2cb2ffb1eb02fe3ae78f	Rapeseed	1	1	1	2.48147e-05	0.285714	Flexible		D_0__Bacteria;D_1__Actinobacteria;D_2__Actinobacteria;D_3__Micrococcales;D_4__Microbacteriaceae;D_5__Curtobacterium
8542857817181052b42b9b4a4fb683c8	Rapeseed	3	1	1	7.44441e-05	0.285714	Flexible		D_0__Bacteria;D_1__Bacteroidetes;D_2__Bacteroidia;D_3__Sphingobacteriales;D_4__Sphingobacteriaceae;D_5__Mucilaginibacter;D_6__uncultured bacterium
854f299fc4b4f8f24d3b4aa872c4249c	Rapeseed	1	1	1	2.48147e-05	0.285714	Flexible		D_0__Bacteria;D_1__Proteobacteria;D_2__Alphaproteobacteria;D_3__Caulobacterales;D_4__Caulobacteraceae;D_5__Brevundimonas
85535b81d54eb1b0912e0edb86fa564d	Rapeseed	2	1	1	4.96294e-05	0.285714	Flexible		D_0__Bacteria;D_1__Proteobacteria;D_2__Alphaproteobacteria;D_3__Acetobacterales;D_4__Acetobacteraceae;D_5__Craurococcus
855856d33621d0482dd7cc4b72f372cf	Rapeseed	5	1	1	0.000124074	0.285714	Flexible		D_0__Bacteria;D_1__Bacteroidetes;D_2__Bacteroidia;D_3__Chitinophagales;D_4__Chitinophagaceae;D_5__Flavisolibacter
855d1c094ac762b2269ce5d8c2cd7088	Rapeseed	6	1	1	0.000148888	0.285714	Flexible		D_0__Bacteria;D_1__Proteobacteria;D_2__Gammaproteobacteria;D_3__Pseudomonadales;D_4__Moraxellaceae;D_5__Moraxella;D_6__Moraxella atlantae
855d3f88d3900261150afd48eaae6d26	Rapeseed	2	1	1	4.96294e-05	0.285714	Flexible		D_0__Bacteria;D_1__Proteobacteria;D_2__Gammaproteobacteria;D_3__Alteromonadales;D_4__Pseudoalteromonadaceae;D_5__Pseudoalteromonas
855e62e5664dd75902421a35d85a208d	Rapeseed	1	1	1	2.48147e-05	0.285714	Flexible		D_0__Bacteria;D_1__Proteobacteria;D_2__Alphaproteobacteria;D_3__Acetobacterales;D_4__Acetobacteraceae;D_5__Acidiphilium
8562afaf3955423d4eda6d71b8b277d8	Rapeseed	4	1	1	9.92588e-05	0.285714	Flexible		D_0__Bacteria;D_1__Acidobacteria;D_2__Blastocatellia (Subgroup 4);D_3__Pyrinomonadales;D_4__Pyrinomonadaceae;D_5__RB41
8566ea12f2828fbe30cd65fd649813ee	Rapeseed	3	1	1	7.44441e-05	0.285714	Flexible		D_0__Bacteria;D_1__Chloroflexi;D_2__KD4-96
856e67ed099d56aabc656cfde97ed057	Rapeseed	3	1	1	7.44441e-05	0.285714	Flexible		D_0__Bacteria;D_1__Actinobacteria;D_2__Rubrobacteria;D_3__Rubrobacterales;D_4__Rubrobacteriaceae;D_5__Rubrobacter
8570d6e4b6b375ec95a3604da56d961a	Rapeseed	4	1	1	9.92588e-05	0.285714	Flexible		D_0__Bacteria;D_1__Proteobacteria;D_2__Alphaproteobacteria;D_3__Rhizobiales;D_4__Xanthobacteraceae;D_5__Bradyrhizobium
857805dbb2ebd60a913603dcce4b483a	Rapeseed	19	1	1	0.000471479	0.285714	Flexible		D_0__Bacteria;D_1__Firmicutes;D_2__Bacilli;D_3__Bacillales;D_4__Paenibacillaceae;D_5__Saccharibacillus;D_6__uncultured bacterium
8579a6725f2140f9d309c6b1a4524e82	Rapeseed	2	1	1	4.96294e-05	0.285714	Flexible		D_0__Bacteria;D_1__Actinobacteria;D_2__Acidimicrobiia;D_3__Microtrichales;D_4__Ilumatobacteraceae;D_5__CL500-29 marine group;D_6__metagenome
85a958d26c86dc3edac94ec2e777c0fd	Rapeseed	8	1	1	0.000198518	0.285714	Flexible		D_0__Bacteria;D_1__Proteobacteria;D_2__Gammaproteobacteria;D_3__Betaproteobacteriales;D_4__Neisseriaceae;D_5__Snodgrassella
85a995d585bf7e4bed9bcad53f0de945	Rapeseed	3	1	1	7.44441e-05	0.285714	Flexible		D_0__Bacteria
85b6467eb082223d976acaa066bc8895	Rapeseed	1	1	1	2.48147e-05	0.285714	Flexible		D_0__Bacteria;D_1__Firmicutes;D_2__Bacilli;D_3__Lactobacillales;D_4__Streptococcaceae;D_5__Streptococcus
85c4cf019ca2f73a7ff629837bfd9d13	Rapeseed	8	1	1	0.000198518	0.285714	Flexible		D_0__Bacteria;D_1__Firmicutes;D_2__Bacilli;D_3__Bacillales;D_4__Paenibacillaceae;D_5__Paenibacillus
85d4ab5ec04ff14c463686ea528fab56	Rapeseed	1	1	1	2.48147e-05	0.285714	Flexible		D_0__Bacteria;D_1__Proteobacteria;D_2__Alphaproteobacteria;D_3__Sphingomonadales;D_4__Sphingomonadaceae;D_5__Sphingopyxis;D_6__uncultured bacterium
85dacff446305beabb652b820e031397	Rapeseed	3	1	1	7.44441e-05	0.285714	Flexible		D_0__Bacteria;D_1__Proteobacteria;D_2__Alphaproteobacteria;D_3__Rhodobacterales;D_4__Rhodobacteraceae;D_5__Paracoccus
85db987388e7661bfe4827fecc6c617a	Rapeseed	8	1	1	0.000198518	0.285714	Flexible		D_0__Bacteria;D_1__Bacteroidetes;D_2__Bacteroidia;D_3__Sphingobacteriales;D_4__Sphingobacteriaceae;D_5__Pedobacter
85f7f18530302525887b060564b24b35	Rapeseed	3	1	1	7.44441e-05	0.285714	Flexible		D_0__Bacteria
8608c489b6a8aabcaf904dc82d420314	Rapeseed	2	1	1	4.96294e-05	0.285714	Flexible		D_0__Bacteria;D_1__Proteobacteria;D_2__Gammaproteobacteria;D_3__Vibrionales;D_4__Vibrionaceae;D_5__Photobacterium
8614079af71aaa9ef8a8f4d6b9982b58	Rapeseed	1	1	1	2.48147e-05	0.285714	Flexible		D_0__Bacteria;D_1__Proteobacteria;D_2__Alphaproteobacteria;D_3__Rhizobiales;D_4__Beijerinckiaceae;D_5__uncultured;D_6__uncultured Methylocella sp.
862339d9dd15d2bdbf4099fc9dc3628d	Rapeseed	3	1	1	7.44441e-05	0.285714	Flexible		D_0__Bacteria;D_1__Proteobacteria;D_2__Alphaproteobacteria;D_3__Acetobacterales;D_4__Acetobacteraceae;D_5__uncultured
8628b1c26163f86d673d706e78a7dc97	Rapeseed	4	1	1	9.92588e-05	0.285714	Flexible		D_0__Bacteria;D_1__Bacteroidetes;D_2__Bacteroidia;D_3__Chitinophagales;D_4__Chitinophagaceae;D_5__uncultured;D_6__uncultured Chitinophaga sp.
862ec89e22f8b9805533a33da9ec79f7	Rapeseed	2	1	1	4.96294e-05	0.285714	Flexible		D_0__Bacteria;D_1__Gemmatimonadetes;D_2__Gemmatimonadetes;D_3__Gemmatimonadales;D_4__Gemmatimonadaceae;D_5__uncultured;D_6__uncultured bacterium
863b40cf13240a0499e4bc4f3fb93179	Rapeseed	1	1	1	2.48147e-05	0.285714	Flexible		D_0__Bacteria;D_1__Firmicutes;D_2__Bacilli;D_3__Bacillales;D_4__Planococcaceae;D_5__Domibacillus;D_6__uncultured bacterium
86436c6751b244c0e4f5b487f7417437	Rapeseed	12	1	1	0.000297777	0.285714	Flexible		D_0__Bacteria;D_1__Bacteroidetes;D_2__Bacteroidia;D_3__Chitinophagales;D_4__Chitinophagaceae;D_5__uncultured;D_6__uncultured Ferruginibacter sp.
86451e6562dff6fed959dd0dd259670a	Rapeseed	2	1	1	4.96294e-05	0.285714	Flexible		D_0__Bacteria;D_1__Proteobacteria;D_2__Alphaproteobacteria;D_3__Rhizobiales;D_4__Beijerinckiaceae
8653edb704f1f17899d0eb3cc3cca138	Rapeseed	11	1	1	0.000272962	0.285714	Flexible		D_0__Bacteria;D_1__Proteobacteria;D_2__Alphaproteobacteria;D_3__Rhodospirillales;D_4__uncultured
8658fef4ac374a24e5f3bc585351e3b8	Rapeseed	8	1	1	0.000198518	0.285714	Flexible		D_0__Bacteria;D_1__Proteobacteria;D_2__Gammaproteobacteria;D_3__Orbales;D_4__Orbaceae;D_5__Gilliamella
865d600924c24edd06f8a2f574f79ccd	Rapeseed	1	1	1	2.48147e-05	0.285714	Flexible		D_0__Bacteria;D_1__Deinococcus-Thermus;D_2__Deinococci;D_3__Deinococcales;D_4__Deinococcaceae;D_5__Deinococcus
8678dea077ece20287b950cd5bc66db8	Rapeseed	3	1	1	7.44441e-05	0.285714	Flexible		D_0__Bacteria;D_1__Bacteroidetes;D_2__Bacteroidia;D_3__Chitinophagales;D_4__Chitinophagaceae
868a0e0374a64ba61fad2d0881036edd	Rapeseed	27	1	1	0.000669997	0.285714	Flexible		D_0__Bacteria;D_1__Bacteroidetes;D_2__Bacteroidia;D_3__Flavobacteriales;D_4__Flavobacteriaceae;D_5__Flavobacterium;D_6__uncultured Flavobacteriaceae bacterium
868bbb5493c70e93375cd5ac913801e8	Rapeseed	4	1	1	9.92588e-05	0.285714	Flexible		D_0__Bacteria;D_1__Firmicutes;D_2__Clostridia;D_3__Clostridiales;D_4__Clostridiaceae 1;D_5__Clostridium sensu stricto 1
86a59421a166502f3112163abc35415f	Rapeseed	2	1	1	4.96294e-05	0.285714	Flexible		D_0__Bacteria;D_1__Patescibacteria;D_2__Gracilibacteria;D_3__Absconditabacteriales (SR1);D_4__SR1 bacterium oral taxon 875;D_5__SR1 bacterium oral taxon 875;D_6__SR1 bacterium oral taxon 875
86b092aefa12a97f8ff02f3d84807586	Rapeseed	2	1	1	4.96294e-05	0.285714	Flexible		D_0__Bacteria;D_1__Firmicutes;D_2__Clostridia;D_3__Clostridiales;D_4__Clostridiaceae 1;D_5__Clostridium sensu stricto 9;D_6__uncultured bacterium
86b725b191aab350258abc0d86b77aa4	Rapeseed	3	1	1	7.44441e-05	0.285714	Flexible		D_0__Bacteria;D_1__Proteobacteria;D_2__Alphaproteobacteria;D_3__Sphingomonadales;D_4__Sphingomonadaceae;D_5__Sphingobium
86b90acafc3c3a455d584e653bd9435a	Rapeseed	2	1	1	4.96294e-05	0.285714	Flexible		D_0__Bacteria
86d582fd9fb8803764a4a4aa3829fad0	Rapeseed	1	1	1	2.48147e-05	0.285714	Flexible		D_0__Bacteria;D_1__Firmicutes;D_2__Clostridia;D_3__Clostridiales;D_4__Lachnospiraceae
86e14dd85367bf944f87fb172a7697ea	Rapeseed	2	1	1	4.96294e-05	0.285714	Flexible		D_0__Bacteria;D_1__Actinobacteria;D_2__Thermoleophilia;D_3__Gaiellales;D_4__uncultured
86e4497c054a30a69e80832fa1dfd876	Rapeseed	4	1	1	9.92588e-05	0.285714	Flexible		D_0__Bacteria;D_1__Bacteroidetes;D_2__Bacteroidia;D_3__Bacteroidales;D_4__Prevotellaceae;D_5__Prevotella 7
86f249679c7cdbdd13514b043e09c288	Rapeseed	3	1	1	7.44441e-05	0.285714	Flexible		D_0__Bacteria;D_1__Actinobacteria;D_2__Actinobacteria;D_3__Actinomycetales;D_4__Actinomycetaceae;D_5__Actinomyces
86f90d00a669b9525644e8b0c849a286	Rapeseed	1	1	1	2.48147e-05	0.285714	Flexible		D_0__Bacteria;D_1__Bacteroidetes;D_2__Bacteroidia;D_3__Bacteroidales;D_4__Muribaculaceae;D_5__uncultured bacterium;D_6__uncultured bacterium
8704d343025b1b9650c3f7cfd09efc70	Rapeseed	2	1	1	4.96294e-05	0.285714	Flexible		D_0__Bacteria;D_1__Gemmatimonadetes;D_2__Gemmatimonadetes;D_3__Gemmatimonadales;D_4__Gemmatimonadaceae;D_5__uncultured
872f261284e81f975771c02b8102ea4b	Rapeseed	4	1	1	9.92588e-05	0.285714	Flexible		D_0__Bacteria;D_1__Actinobacteria;D_2__Actinobacteria;D_3__Micrococcales;D_4__Microbacteriaceae
87318274110c693f60390d9056ddd5d3	Rapeseed	2	1	1	4.96294e-05	0.285714	Flexible		D_0__Bacteria;D_1__Actinobacteria;D_2__Actinobacteria;D_3__Corynebacteriales;D_4__Mycobacteriaceae;D_5__Mycobacterium
87504e6a5756efea2a5eed2a6e55416d	Rapeseed	43	1	1	0.00106703	0.285714	Flexible		D_0__Bacteria;D_1__Chloroflexi;D_2__Gitt-GS-136
87605681c2583c18a10e8f6fea5db412	Rapeseed	1	1	1	2.48147e-05	0.285714	Flexible		D_0__Bacteria;D_1__Actinobacteria;D_2__Thermoleophilia;D_3__Solirubrobacterales;D_4__67-14;D_5__uncultured actinobacterium;D_6__uncultured actinobacterium
87687d57d7ab714f107d5f3b5be1e4a2	Rapeseed	1	1	1	2.48147e-05	0.285714	Flexible		D_0__Bacteria;D_1__Acidobacteria;D_2__Blastocatellia (Subgroup 4);D_3__Blastocatellales;D_4__Blastocatellaceae;D_5__uncultured
876e986310c0cdc86d262fedb2b66f05	Rapeseed	6	1	1	0.000148888	0.285714	Flexible		D_0__Bacteria;D_1__Firmicutes;D_2__Clostridia;D_3__Clostridiales;D_4__Family XI;D_5__Anaerococcus
877643a6259d1ae9cf9218b8e0900c94	Rapeseed	2	1	1	4.96294e-05	0.285714	Flexible		D_0__Bacteria;D_1__Synergistetes;D_2__Synergistia;D_3__Synergistales;D_4__Synergistaceae;D_5__Jonquetella;D_6__Jonquetella anthropi DSM 22815
8785ef1112ccc04646ae735d3f0c29b4	Rapeseed	3	1	1	7.44441e-05	0.285714	Flexible		D_0__Bacteria;D_1__Actinobacteria;D_2__Actinobacteria;D_3__Frankiales;D_4__Geodermatophilaceae;D_5__Geodermatophilus
878ba4ba610addc79d3011a1636584b4	Rapeseed	9	1	1	0.000223332	0.285714	Flexible		D_0__Bacteria;D_1__Actinobacteria;D_2__Actinobacteria;D_3__Frankiales;D_4__Geodermatophilaceae;D_5__Blastococcus;D_6__uncultured bacterium
8796a02bf2fd12066b09fef1bd0f4f14	Rapeseed	2	1	1	4.96294e-05	0.285714	Flexible		D_0__Bacteria;D_1__Verrucomicrobia;D_2__Verrucomicrobiae;D_3__Chthoniobacterales;D_4__Chthoniobacteraceae;D_5__Chthoniobacter
87aaa6dda0e23f0c872d2775e230e74d	Rapeseed	4	1	1	9.92588e-05	0.285714	Flexible		D_0__Bacteria
87be9e8450a6b2a251084d50035ef7a0	Rapeseed	2	1	1	4.96294e-05	0.285714	Flexible		D_0__Bacteria;D_1__Cyanobacteria;D_2__Oxyphotobacteria;D_3__Nostocales;D_4__Chroococcidiopsaceae;D_5__Aliterella CENA595
87c8a6ed87326c51ec3c803823d9dcc3	Rapeseed	1	1	1	2.48147e-05	0.285714	Flexible		D_0__Bacteria;D_1__Planctomycetes;D_2__Planctomycetacia;D_3__Gemmatales;D_4__Gemmataceae;D_5__Fimbriiglobus;D_6__uncultured bacterium
87d3c2fd092701baadb7404aae4b2ac0	Rapeseed	3	1	1	7.44441e-05	0.285714	Flexible		D_0__Bacteria;D_1__Bacteroidetes;D_2__Bacteroidia;D_3__Chitinophagales;D_4__Chitinophagaceae;D_5__Flavisolibacter;D_6__uncultured bacterium
87d86bffe226260e3da83b9461a81f83	Rapeseed	1	1	1	2.48147e-05	0.285714	Flexible		D_0__Bacteria;D_1__Actinobacteria;D_2__Acidimicrobiia;D_3__Microtrichales;D_4__Ilumatobacteraceae;D_5__uncultured;D_6__metagenome
87f1010028df3dd38645a6110ff3c9c0	Rapeseed	2	1	1	4.96294e-05	0.285714	Flexible		D_0__Bacteria;D_1__Bacteroidetes;D_2__Bacteroidia;D_3__Cytophagales;D_4__Hymenobacteraceae;D_5__Hymenobacter
88018e3748efe06e94d56d406ed9539e	Rapeseed	1	1	1	2.48147e-05	0.285714	Flexible		D_0__Bacteria;D_1__Firmicutes;D_2__Clostridia;D_3__Clostridiales;D_4__Family XI;D_5__Ezakiella;D_6__Fenollaria timonensis
8802222b2b85b0b11211142487f59e36	Rapeseed	3	1	1	7.44441e-05	0.285714	Flexible		D_0__Bacteria;D_1__Chloroflexi;D_2__Gitt-GS-136;D_3__uncultured bacterium;D_4__uncultured bacterium;D_5__uncultured bacterium;D_6__uncultured bacterium
88127cd90a0493b8f830c4252fd5aa4c	Rapeseed	1	1	1	2.48147e-05	0.285714	Flexible		D_0__Bacteria;D_1__Cyanobacteria;D_2__Melainabacteria;D_3__Obscuribacterales
8823b8948afec5db3be3f809b2f84c2f	Rapeseed	1	1	1	2.48147e-05	0.285714	Flexible		D_0__Bacteria;D_1__Actinobacteria;D_2__Actinobacteria;D_3__Corynebacteriales;D_4__Corynebacteriaceae;D_5__Corynebacterium 1
8823db937aa19afc4bec64fa25c382fc	Rapeseed	1	1	1	2.48147e-05	0.285714	Flexible		D_0__Bacteria;D_1__Proteobacteria;D_2__Alphaproteobacteria;D_3__Acetobacterales;D_4__Acetobacteraceae;D_5__uncultured;D_6__uncultured bacterium
882fa0b769614969d1a6ebb10df74c36	Rapeseed	3	1	1	7.44441e-05	0.285714	Flexible		D_0__Bacteria;D_1__Bacteroidetes;D_2__Bacteroidia;D_3__Chitinophagales;D_4__Chitinophagaceae;D_5__Taibaiella
883f9311b3c59a07f1f93a54d25ef4bc	Rapeseed	3	1	1	7.44441e-05	0.285714	Flexible		D_0__Bacteria;D_1__Firmicutes;D_2__Bacilli;D_3__Bacillales;D_4__Paenibacillaceae;D_5__Paenibacillus;D_6__Paenibacillus sp. JBS-12
8855c2aefc9016234d59823e9a33e2bb	Rapeseed	1	1	1	2.48147e-05	0.285714	Flexible		D_0__Bacteria;D_1__Bacteroidetes;D_2__Bacteroidia;D_3__Chitinophagales;D_4__Chitinophagaceae;D_5__Cnuella;D_6__uncultured bacterium
88717cebced112ad28815388eff5c0d5	Rapeseed	2	1	1	4.96294e-05	0.285714	Flexible		D_0__Bacteria;D_1__Planctomycetes;D_2__Planctomycetacia;D_3__Pirellulales;D_4__Pirellulaceae;D_5__Rhodopirellula;D_6__uncultured Planctomycetaceae bacterium
887192e9b2a72ca3803526b8fdb9e884	Rapeseed	1	1	1	2.48147e-05	0.285714	Flexible		D_0__Bacteria;D_1__Proteobacteria;D_2__Alphaproteobacteria;D_3__Rhizobiales;D_4__Rhizobiaceae;D_5__Allorhizobium-Neorhizobium-Pararhizobium-Rhizobium
887192f8fcae5e639062019b7abfc3ca	Rapeseed	1	1	1	2.48147e-05	0.285714	Flexible		D_0__Bacteria;D_1__Acidobacteria;D_2__Acidobacteriia;D_3__Acidobacteriales;D_4__Acidobacteriaceae (Subgroup 1);D_5__Occallatibacter
888126847314bf1e246d3b4baf4d409f	Rapeseed	2	1	1	4.96294e-05	0.285714	Flexible		D_0__Bacteria;D_1__Firmicutes;D_2__Bacilli;D_3__Lactobacillales;D_4__Lactobacillaceae;D_5__Lactobacillus
8883c676a92b66f3dedc6e87ab45a980	Rapeseed	4	1	1	9.92588e-05	0.285714	Flexible		D_0__Bacteria
8887ba364e7da3f1fe01b890e6ca1244	Rapeseed	6	1	1	0.000148888	0.285714	Flexible		D_0__Bacteria;D_1__Proteobacteria;D_2__Alphaproteobacteria;D_3__Sphingomonadales;D_4__Sphingomonadaceae;D_5__Sphingomonas
8896e7ad7ca09c1939beea52dc065470	Rapeseed	2	1	1	4.96294e-05	0.285714	Flexible		D_0__Bacteria;D_1__Actinobacteria;D_2__Thermoleophilia;D_3__Gaiellales;D_4__uncultured;D_5__Gaiella sp. EBR4-RS1;D_6__Gaiella sp. EBR4-RS1
88979e7fd3a0aaee93752cd50a6c0b30	Rapeseed	2	1	1	4.96294e-05	0.285714	Flexible		D_0__Bacteria;D_1__Proteobacteria;D_2__Alphaproteobacteria;D_3__Rhodobacterales;D_4__Rhodobacteraceae
889b3824f9f3709fc805ea887f859e90	Rapeseed	6	1	1	0.000148888	0.285714	Flexible		D_0__Bacteria;D_1__Proteobacteria;D_2__Gammaproteobacteria;D_3__Pseudomonadales;D_4__Moraxellaceae;D_5__Acinetobacter
88a012cc95b64494b0ac7771daca03bc	Rapeseed	5	1	1	0.000124074	0.285714	Flexible		D_0__Bacteria;D_1__Proteobacteria;D_2__Alphaproteobacteria;D_3__Rhizobiales;D_4__Rhizobiaceae;D_5__Allorhizobium-Neorhizobium-Pararhizobium-Rhizobium
88cb1a21fe569aa9ef9c8ace5ed971c2	Rapeseed	3	1	1	7.44441e-05	0.285714	Flexible		D_0__Bacteria;D_1__Proteobacteria;D_2__Alphaproteobacteria;D_3__Sphingomonadales;D_4__Sphingomonadaceae;D_5__Sphingomonas
88cf5dc819b362c23dc6ea11ef258a12	Rapeseed	1	1	1	2.48147e-05	0.285714	Flexible		D_0__Bacteria;D_1__Cyanobacteria;D_2__Oxyphotobacteria;D_3__Nostocales;D_4__Chroococcidiopsaceae;D_5__uncultured;D_6__Chroococcus sp. VP2-04c
88d262f90470f758e632268622d97634	Rapeseed	2	1	1	4.96294e-05	0.285714	Flexible		D_0__Bacteria;D_1__Actinobacteria;D_2__Actinobacteria;D_3__Micrococcales;D_4__Intrasporangiaceae;D_5__Ornithinicoccus;D_6__uncultured bacterium
88d92ab19dc41dcdde6f8727ef6ec063	Rapeseed	2	1	1	4.96294e-05	0.285714	Flexible		D_0__Bacteria;D_1__Proteobacteria;D_2__Gammaproteobacteria;D_3__Pasteurellales;D_4__Pasteurellaceae;D_5__Aggregatibacter
88da2d8ddd45f9896c46db2c9248cfc4	Rapeseed	3	1	1	7.44441e-05	0.285714	Flexible		D_0__Bacteria;D_1__Firmicutes;D_2__Bacilli;D_3__Lactobacillales;D_4__Streptococcaceae;D_5__Streptococcus
88dcbc6fcfe52271317be3534e92481a	Rapeseed	8	1	1	0.000198518	0.285714	Flexible		D_0__Bacteria;D_1__Proteobacteria;D_2__Gammaproteobacteria;D_3__Pseudomonadales;D_4__Moraxellaceae;D_5__Moraxella;D_6__unidentified
88f547898417d419e94ad81547acd782	Rapeseed	5	1	1	0.000124074	0.285714	Flexible		D_0__Bacteria;D_1__Proteobacteria;D_2__Gammaproteobacteria;D_3__Enterobacteriales;D_4__Enterobacteriaceae;D_5__Pantoea
891831725d53a8c73371478ba5d7063b	Rapeseed	4	1	1	9.92588e-05	0.285714	Flexible		D_0__Bacteria;D_1__Proteobacteria;D_2__Gammaproteobacteria;D_3__Betaproteobacteriales;D_4__Burkholderiaceae
8925775d203c5e04398cd461dddc89a1	Rapeseed	1	1	1	2.48147e-05	0.285714	Flexible		D_0__Bacteria;D_1__Proteobacteria;D_2__Alphaproteobacteria;D_3__Rhizobiales;D_4__Xanthobacteraceae
892861734287bf8037ffdab2a1d62b0d	Rapeseed	2	1	1	4.96294e-05	0.285714	Flexible		D_0__Bacteria;D_1__Proteobacteria;D_2__Gammaproteobacteria;D_3__Diplorickettsiales;D_4__Diplorickettsiaceae;D_5__uncultured;D_6__uncultured Coxiellaceae bacterium
89288b2fdc3191e3cfe24cb5ab015f94	Rapeseed	16	1	1	0.000397035	0.285714	Flexible		D_0__Bacteria;D_1__Proteobacteria;D_2__Alphaproteobacteria;D_3__Sphingomonadales;D_4__Sphingomonadaceae;D_5__Sphingobium
8928ec2a9b29480a79aba6212db9a92e	Rapeseed	2	1	1	4.96294e-05	0.285714	Flexible		D_0__Bacteria;D_1__Bacteroidetes;D_2__Bacteroidia;D_3__Chitinophagales;D_4__uncultured;D_5__metagenome;D_6__metagenome
893163595b030990d4be44b1b1a68de9	Rapeseed	3	1	1	7.44441e-05	0.285714	Flexible		D_0__Bacteria;D_1__Bacteroidetes;D_2__Bacteroidia;D_3__Bacteroidales;D_4__Prevotellaceae;D_5__Prevotella 2;D_6__Prevotella loescheii DSM 19665 = JCM 12249 = ATCC 15930
893eda28bc01405a2a447469acfc6a00	Rapeseed	4	1	1	9.92588e-05	0.285714	Flexible		D_0__Bacteria;D_1__Proteobacteria;D_2__Gammaproteobacteria;D_3__Oceanospirillales;D_4__Halomonadaceae;D_5__Halomonas
8947b789c9e47cfa56bfcec1fd3db852	Rapeseed	1	1	1	2.48147e-05	0.285714	Flexible		D_0__Bacteria;D_1__Epsilonbacteraeota;D_2__Campylobacteria;D_3__Campylobacterales;D_4__Campylobacteraceae;D_5__Campylobacter
8951d2f0b1c894bf3207709708a88622	Rapeseed	1	1	1	2.48147e-05	0.285714	Flexible		D_0__Bacteria;D_1__Proteobacteria;D_2__Alphaproteobacteria;D_3__Sphingomonadales;D_4__Sphingomonadaceae;D_5__Sphingomonas
895e701d91c4a8a36548500ebe10fef0	Rapeseed	22	1	1	0.000545924	0.285714	Flexible		D_0__Bacteria;D_1__Proteobacteria;D_2__Alphaproteobacteria;D_3__Sphingomonadales;D_4__Sphingomonadaceae;D_5__Sphingomonas
8961e5ffa904c1e59bea9b07535d283b	Rapeseed	3	1	1	7.44441e-05	0.285714	Flexible		D_0__Bacteria;D_1__Actinobacteria;D_2__Acidimicrobiia;D_3__Microtrichales;D_4__Iamiaceae;D_5__Iamia
897f9c9685e9f4fb3a243f724780b60a	Rapeseed	10	1	1	0.000248147	0.285714	Flexible		D_0__Bacteria;D_1__Actinobacteria;D_2__Actinobacteria;D_3__Kineosporiales;D_4__Kineosporiaceae;D_5__Angustibacter;D_6__uncultured bacterium
898d441b01a6ddd96ac042b3c9e4bb1f	Rapeseed	1	1	1	2.48147e-05	0.285714	Flexible		D_0__Bacteria
899e7cae84b723c65c9b73cafc18cb3c	Rapeseed	1	1	1	2.48147e-05	0.285714	Flexible		D_0__Bacteria;D_1__Actinobacteria;D_2__Actinobacteria;D_3__Micrococcales;D_4__Microbacteriaceae
