## Supplementary File 2 for "Seed microbiota revealed by a large-scale meta-analysis including 50 plant species" (part 9 of 11)

### Sheet: 16S-V4 by plant species (continued)
SV	Plant	ASV_total read number	# of samples detected	# of studies detected	ASV_Relative_Abundance	ASV_Prevalence	ASV Type	Gene	Full Taxonomy
89acd7a8ab1abca3a61af5fa40f059b5	Rapeseed	3	1	1	7.44441e-05	0.285714	Flexible		D_0__Bacteria;D_1__Bacteroidetes;D_2__Bacteroidia;D_3__Sphingobacteriales;D_4__Sphingobacteriaceae;D_5__Mucilaginibacter
89c892c8e570a9c88113fa1fb3f029a7	Rapeseed	2	1	1	4.96294e-05	0.285714	Flexible		D_0__Bacteria;D_1__Proteobacteria;D_2__Gammaproteobacteria;D_3__Pseudomonadales;D_4__Pseudomonadaceae;D_5__Pseudomonas
89f3ff221abfe6b927b9b394872f7bdb	Rapeseed	1	1	1	2.48147e-05	0.285714	Flexible		D_0__Bacteria;D_1__Acidobacteria;D_2__Blastocatellia (Subgroup 4);D_3__Blastocatellales;D_4__Blastocatellaceae
8a20bd0ed4a42fa12e26fbd8f4763b5f	Rapeseed	6	1	1	0.000148888	0.285714	Flexible		D_0__Bacteria;D_1__Acidobacteria;D_2__Blastocatellia (Subgroup 4);D_3__Blastocatellales;D_4__Blastocatellaceae;D_5__Blastocatella
8a232c045df36b6a264b6c2b98d741f9	Rapeseed	5	1	1	0.000124074	0.285714	Flexible		D_0__Bacteria;D_1__Actinobacteria;D_2__Acidimicrobiia;D_3__IMCC26256;D_4__uncultured Actinomycetales bacterium;D_5__uncultured Actinomycetales bacterium;D_6__uncultured Actinomycetales bacterium
8a3819ed1deec98e96e6194ea09fdd52	Rapeseed	3	1	1	7.44441e-05	0.285714	Flexible		D_0__Bacteria;D_1__Proteobacteria;D_2__Deltaproteobacteria;D_3__Myxococcales;D_4__P3OB-42
8a499c90db501e0022a38bcbe53959ec	Rapeseed	1	1	1	2.48147e-05	0.285714	Flexible		D_0__Bacteria;D_1__Acidobacteria;D_2__Thermoanaerobaculia;D_3__Thermoanaerobaculales;D_4__Thermoanaerobaculaceae;D_5__Subgroup 10;D_6__uncultured bacterium
8a5cd02d0ee9f3e2e2884ceca3f4b743	Rapeseed	1	1	1	2.48147e-05	0.285714	Flexible		D_0__Bacteria;D_1__Planctomycetes;D_2__Phycisphaerae;D_3__Tepidisphaerales;D_4__WD2101 soil group;D_5__uncultured bacterium;D_6__uncultured bacterium
8a708778e5a5f5a6d79a3923406f7fca	Rapeseed	1	1	1	2.48147e-05	0.285714	Flexible		D_0__Bacteria;D_1__Proteobacteria;D_2__Alphaproteobacteria;D_3__Rhizobiales;D_4__Rhizobiaceae;D_5__Allorhizobium-Neorhizobium-Pararhizobium-Rhizobium
8aa38601dd5ca7a5bda5fe5b5bb7e546	Rapeseed	1	1	1	2.48147e-05	0.285714	Flexible		D_0__Bacteria;D_1__Actinobacteria;D_2__Actinobacteria;D_3__Micrococcales;D_4__Intrasporangiaceae
8aa43c6244b88dfeaf3a0497ef77b554	Rapeseed	1	1	1	2.48147e-05	0.285714	Flexible		D_0__Bacteria;D_1__Proteobacteria;D_2__Gammaproteobacteria;D_3__Pseudomonadales;D_4__Pseudomonadaceae;D_5__Pseudomonas
8aab0b79a71d122a6732f235e123a0c4	Rapeseed	1	1	1	2.48147e-05	0.285714	Flexible		D_0__Bacteria;D_1__Bacteroidetes;D_2__Bacteroidia;D_3__Cytophagales;D_4__Hymenobacteraceae;D_5__Hymenobacter
8ab1bd2747e18bdd34dbc7d4fc475266	Rapeseed	7	1	1	0.000173703	0.285714	Flexible		D_0__Bacteria;D_1__Proteobacteria;D_2__Gammaproteobacteria;D_3__Enterobacteriales;D_4__Enterobacteriaceae;D_5__Escherichia-Shigella
8ab36e09c55c43c2ec6ab1cf4c9be5e7	Rapeseed	2	1	1	4.96294e-05	0.285714	Flexible		D_0__Bacteria;D_1__Firmicutes;D_2__Bacilli;D_3__Lactobacillales;D_4__Streptococcaceae;D_5__Streptococcus
8ab8ced4e1084605bcadd03d6039608e	Rapeseed	1	1	1	2.48147e-05	0.285714	Flexible		D_0__Bacteria;D_1__Planctomycetes;D_2__Planctomycetacia;D_3__Isosphaerales;D_4__Isosphaeraceae;D_5__Aquisphaera;D_6__uncultured bacterium
8acfa72375c0290eaf8b93a8e344d4c6	Rapeseed	4	1	1	9.92588e-05	0.285714	Flexible		D_0__Bacteria;D_1__Armatimonadetes;D_2__Fimbriimonadia;D_3__Fimbriimonadales;D_4__Fimbriimonadaceae
8ad8eb78ffd45f4ebb2d7a79007910fe	Rapeseed	6	1	1	0.000148888	0.285714	Flexible		D_0__Bacteria;D_1__Firmicutes;D_2__Clostridia;D_3__Clostridiales;D_4__Clostridiaceae 1;D_5__Clostridium sensu stricto 1
8ae5afd9dcecee219a575e8d0a13f3a5	Rapeseed	4	1	1	9.92588e-05	0.285714	Flexible		D_0__Bacteria;D_1__Proteobacteria;D_2__Deltaproteobacteria;D_3__Myxococcales;D_4__Polyangiaceae;D_5__Pajaroellobacter;D_6__metagenome
8ae98524d46c462882cfa3c66ca19399	Rapeseed	1	1	1	2.48147e-05	0.285714	Flexible		D_0__Bacteria;D_1__Proteobacteria;D_2__Gammaproteobacteria;D_3__Pseudomonadales;D_4__Moraxellaceae;D_5__Moraxella;D_6__Moraxella lincolnii
8aee3f4ea7f74ab3d190f9ae2a7fc2bf	Rapeseed	1	1	1	2.48147e-05	0.285714	Flexible		D_0__Bacteria;D_1__Proteobacteria;D_2__Alphaproteobacteria;D_3__Rhodobacterales;D_4__Rhodobacteraceae
8b3954a093812365d00b8eca8f69b733	Rapeseed	1	1	1	2.48147e-05	0.285714	Flexible		D_0__Bacteria;D_1__Proteobacteria;D_2__Alphaproteobacteria;D_3__Caulobacterales;D_4__Caulobacteraceae;D_5__Brevundimonas
8b4c05e7101e6840102663b1bbce6936	Rapeseed	1	1	1	2.48147e-05	0.285714	Flexible		D_0__Bacteria;D_1__Proteobacteria;D_2__Deltaproteobacteria;D_3__Bradymonadales;D_4__uncultured bacterium;D_5__uncultured bacterium;D_6__uncultured bacterium
8b5884acc8c736df09c4260b50dc9297	Rapeseed	7	1	1	0.000173703	0.285714	Flexible		D_0__Bacteria;D_1__Proteobacteria;D_2__Gammaproteobacteria;D_3__Pseudomonadales;D_4__Pseudomonadaceae;D_5__Pseudomonas
8b6ab70538fb8c0df92b772330d70a0d	Rapeseed	3	1	1	7.44441e-05	0.285714	Flexible		D_0__Bacteria
8b711c8f533cefc176baeaa3694ffe83	Rapeseed	6	1	1	0.000148888	0.285714	Flexible		D_0__Bacteria;D_1__Proteobacteria;D_2__Alphaproteobacteria;D_3__Sphingomonadales;D_4__Sphingomonadaceae;D_5__Sphingobium
8b8fa9b32fbe07ecec88c785864b8297	Rapeseed	4	1	1	9.92588e-05	0.285714	Flexible		D_0__Bacteria;D_1__Proteobacteria;D_2__Deltaproteobacteria;D_3__Myxococcales;D_4__P3OB-42;D_5__uncultured bacterium;D_6__uncultured bacterium
8b91e5b1c412877f96a4a342ab6dc680	Rapeseed	7	1	1	0.000173703	0.285714	Flexible		D_0__Bacteria;D_1__Proteobacteria;D_2__Gammaproteobacteria;D_3__Pseudomonadales;D_4__Moraxellaceae;D_5__Acinetobacter
8b92ca83ca85a8e7105c6b9b0599c757	Rapeseed	1	1	1	2.48147e-05	0.285714	Flexible		D_0__Bacteria;D_1__Planctomycetes;D_2__Planctomycetacia;D_3__Pirellulales;D_4__Pirellulaceae;D_5__uncultured
8bae68962a50ca6f786f5accae8b04e3	Rapeseed	5	1	1	0.000124074	0.285714	Flexible		D_0__Bacteria;D_1__Cyanobacteria;D_2__Oxyphotobacteria;D_3__Nostocales;D_4__Chroococcidiopsaceae;D_5__Chroococcidiopsis PCC 7203;D_6__uncultured bacterium
8bb74d3d18ce151993b8358dcff3f5ce	Rapeseed	1	1	1	2.48147e-05	0.285714	Flexible		D_0__Bacteria;D_1__Actinobacteria;D_2__Thermoleophilia;D_3__Solirubrobacterales;D_4__Solirubrobacteraceae;D_5__Solirubrobacter
8bba321ab675f75070e2e661254b394e	Rapeseed	1	1	1	2.48147e-05	0.285714	Flexible		D_0__Bacteria;D_1__Proteobacteria;D_2__Gammaproteobacteria;D_3__Betaproteobacteriales;D_4__Nitrosomonadaceae;D_5__Nitrosospira
8bd531da0d68c462da2aa5e433294bbf	Rapeseed	8	1	1	0.000198518	0.285714	Flexible		D_0__Bacteria;D_1__Actinobacteria;D_2__Actinobacteria;D_3__Micrococcales;D_4__Intrasporangiaceae;D_5__Ornithinimicrobium;D_6__uncultured bacterium
8bdf07f959b9e900f68305cf40c5238c	Rapeseed	2	1	1	4.96294e-05	0.285714	Flexible		D_0__Bacteria;D_1__Actinobacteria;D_2__Thermoleophilia;D_3__Gaiellales;D_4__uncultured;D_5__uncultured bacterium;D_6__uncultured bacterium
8beedb0ebf2a92f192011e043de27805	Rapeseed	7	1	1	0.000173703	0.285714	Flexible		D_0__Bacteria;D_1__Proteobacteria;D_2__Deltaproteobacteria;D_3__Bdellovibrionales;D_4__Bdellovibrionaceae;D_5__Bdellovibrio;D_6__unidentified
8beee04701606ae0dae8c7fd6e025a49	Rapeseed	394	1	1	0.009777	0.285714	Flexible		D_0__Bacteria;D_1__Proteobacteria;D_2__Gammaproteobacteria;D_3__Pseudomonadales;D_4__Pseudomonadaceae;D_5__Pseudomonas
8bf2ad4fdd1e485c8bf97548b594bd0d	Rapeseed	1	1	1	2.48147e-05	0.285714	Flexible		D_0__Bacteria;D_1__Actinobacteria;D_2__Acidimicrobiia;D_3__Microtrichales;D_4__Iamiaceae;D_5__Iamia;D_6__metagenome
8c05343a93e19950e64a207bab0a68d4	Rapeseed	6	1	1	0.000148888	0.285714	Flexible		D_0__Bacteria;D_1__Bacteroidetes;D_2__Rhodothermia;D_3__Rhodothermales;D_4__Rhodothermaceae;D_5__Rubrivirga;D_6__uncultured bacterium
8c137c03ac4ef92f53f2f4fb35b8ae9f	Rapeseed	4	1	1	9.92588e-05	0.285714	Flexible		D_0__Bacteria;D_1__Gemmatimonadetes;D_2__Gemmatimonadetes;D_3__Gemmatimonadales;D_4__Gemmatimonadaceae;D_5__Gemmatirosa;D_6__uncultured bacterium
8c19c3dcac42f241d3c61210fd783eca	Rapeseed	2	1	1	4.96294e-05	0.285714	Flexible		D_0__Bacteria;D_1__Firmicutes;D_2__Bacilli;D_3__Bacillales;D_4__Thermoactinomycetaceae;D_5__Thermoactinomyces;D_6__Thermoactinomyces khenchelensis
8c302173c3119eb5653313dd244872c3	Rapeseed	5	1	1	0.000124074	0.285714	Flexible		D_0__Bacteria;D_1__Bacteroidetes;D_2__Bacteroidia;D_3__Cytophagales;D_4__Hymenobacteraceae;D_5__Hymenobacter;D_6__Parahymenobacter ocellatus
8c35db4e136850d97a8650fc0a177e27	Rapeseed	1	1	1	2.48147e-05	0.285714	Flexible		D_0__Bacteria;D_1__Acidobacteria;D_2__Subgroup 6
8c3899192e2be0f10195a797fb52182c	Rapeseed	2	1	1	4.96294e-05	0.285714	Flexible		D_0__Bacteria;D_1__Actinobacteria;D_2__Actinobacteria;D_3__Propionibacteriales;D_4__Nocardioidaceae;D_5__Nocardioides
8c3a0f4e070431e04c60276490cfd526	Rapeseed	3	1	1	7.44441e-05	0.285714	Flexible		D_0__Bacteria;D_1__Proteobacteria;D_2__Alphaproteobacteria;D_3__Rickettsiales;D_4__Rickettsiaceae
8c729a63a4433e8258c23340a99ba4ae	Rapeseed	1	1	1	2.48147e-05	0.285714	Flexible		D_0__Bacteria;D_1__Proteobacteria;D_2__Gammaproteobacteria;D_3__Diplorickettsiales;D_4__Diplorickettsiaceae;D_5__uncultured
8c75ae8f953326d33b17ae1c295bab08	Rapeseed	16	1	1	0.000397035	0.285714	Flexible		D_0__Bacteria;D_1__Actinobacteria;D_2__Actinobacteria;D_3__Pseudonocardiales;D_4__Pseudonocardiaceae;D_5__Actinomycetospora;D_6__uncultured bacterium
8c781d903538bc1893166e22f59da610	Rapeseed	4	1	1	9.92588e-05	0.285714	Flexible		D_0__Bacteria;D_1__Firmicutes;D_2__Bacilli;D_3__Bacillales;D_4__Thermoactinomycetaceae;D_5__Planifilum;D_6__uncultured compost bacterium
8c7c6220548f40530dfd73c907c9e5a9	Rapeseed	7	1	1	0.000173703	0.285714	Flexible		D_0__Bacteria;D_1__Proteobacteria;D_2__Alphaproteobacteria;D_3__Caulobacterales;D_4__Caulobacteraceae;D_5__Phenylobacterium
8c7d7607fc45890aad4dfc14b97a0d64	Rapeseed	3	1	1	7.44441e-05	0.285714	Flexible		D_0__Bacteria;D_1__Bacteroidetes;D_2__Bacteroidia;D_3__Flavobacteriales;D_4__Weeksellaceae;D_5__Chryseobacterium
8c829c8b5eb2d352016d76ce6fdc0a4b	Rapeseed	29	1	1	0.000719627	0.285714	Flexible		D_0__Bacteria;D_1__Proteobacteria;D_2__Alphaproteobacteria;D_3__Sphingomonadales;D_4__Sphingomonadaceae;D_5__Sphingomonas
8c82f98e7590d45882ae03ea73f531de	Rapeseed	3	1	1	7.44441e-05	0.285714	Flexible		D_0__Bacteria;D_1__Armatimonadetes;D_2__Fimbriimonadia;D_3__Fimbriimonadales;D_4__Fimbriimonadaceae
8c8f587b75926cd156241aba0621310e	Rapeseed	2	1	1	4.96294e-05	0.285714	Flexible		D_0__Bacteria;D_1__Bacteroidetes;D_2__Rhodothermia;D_3__Rhodothermales;D_4__Rhodothermaceae;D_5__uncultured
8c96016b758f4843d2729c96d8e9bf57	Rapeseed	1	1	1	2.48147e-05	0.285714	Flexible		D_0__Bacteria;D_1__Proteobacteria;D_2__Gammaproteobacteria;D_3__Pseudomonadales;D_4__Pseudomonadaceae;D_5__Pseudomonas
8cac18659dcf3f105042a5ecaa7e6d00	Rapeseed	1	1	1	2.48147e-05	0.285714	Flexible		D_0__Bacteria;D_1__Actinobacteria;D_2__Thermoleophilia;D_3__Solirubrobacterales;D_4__67-14
8cb421ffed26583d1cd8efc2141415cf	Rapeseed	8	1	1	0.000198518	0.285714	Flexible		D_0__Bacteria;D_1__Proteobacteria;D_2__Alphaproteobacteria;D_3__Acetobacterales;D_4__Acetobacteraceae;D_5__Belnapia
8cbf4c0175a6fb8364b5f449d8026434	Rapeseed	1	1	1	2.48147e-05	0.285714	Flexible		D_0__Bacteria;D_1__Proteobacteria;D_2__Alphaproteobacteria;D_3__Sphingomonadales;D_4__Sphingomonadaceae
8cd0812a0f5db2b3d213b04937e10eee	Rapeseed	1	1	1	2.48147e-05	0.285714	Flexible		D_0__Bacteria;D_1__Planctomycetes;D_2__Planctomycetacia;D_3__Gemmatales;D_4__Gemmataceae;D_5__uncultured
8cde7494080c13f17f752f7c35d6f4ab	Rapeseed	2	1	1	4.96294e-05	0.285714	Flexible		D_0__Bacteria;D_1__Proteobacteria;D_2__Alphaproteobacteria;D_3__Rhodobacterales;D_4__Rhodobacteraceae;D_5__Rubellimicrobium
8ce5f05926d2367686a66d8f69e5591b	Rapeseed	1	1	1	2.48147e-05	0.285714	Flexible		D_0__Bacteria;D_1__Firmicutes;D_2__Clostridia;D_3__Clostridiales;D_4__Family XI;D_5__Peptoniphilus
8cf49ac849336ac537d79e20b5bd5aee	Rapeseed	2	1	1	4.96294e-05	0.285714	Flexible		D_0__Bacteria
8d08fdc5a5ba7369952a2af96b53ac5f	Rapeseed	2	1	1	4.96294e-05	0.285714	Flexible		D_0__Bacteria;D_1__Proteobacteria;D_2__Alphaproteobacteria;D_3__Rhodobacterales;D_4__Rhodobacteraceae
8d0b32bcaf3b2813efb3782d50d4d371	Rapeseed	4	1	1	9.92588e-05	0.285714	Flexible		D_0__Bacteria;D_1__Firmicutes;D_2__Bacilli;D_3__Lactobacillales;D_4__Lactobacillaceae;D_5__Lactobacillus;D_6__Lactobacillus melliventris
8d0b8773afbab135c7fb282d6d45c7f6	Rapeseed	1	1	1	2.48147e-05	0.285714	Flexible		D_0__Bacteria;D_1__Proteobacteria;D_2__Alphaproteobacteria;D_3__Rhizobiales;D_4__Rhodomicrobiaceae;D_5__Rhodomicrobium
8d1938b72c355d91f254149b29f53c92	Rapeseed	1	1	1	2.48147e-05	0.285714	Flexible		D_0__Bacteria;D_1__Armatimonadetes;D_2__Fimbriimonadia;D_3__Fimbriimonadales;D_4__Fimbriimonadaceae;D_5__uncultured bacterium;D_6__uncultured bacterium
8d23a2765cc29fe8df78ebeeb2bf06af	Rapeseed	3	1	1	7.44441e-05	0.285714	Flexible		D_0__Bacteria;D_1__Firmicutes;D_2__Clostridia;D_3__Clostridiales;D_4__Ruminococcaceae;D_5__Ruminococcaceae NK4A214 group;D_6__uncultured rumen bacterium
8d2befb971ed3b00613793071f5ffb5f	Rapeseed	4	1	1	9.92588e-05	0.285714	Flexible		D_0__Bacteria;D_1__Nitrospirae;D_2__Nitrospira;D_3__Nitrospirales;D_4__Nitrospiraceae;D_5__Nitrospira
8d3c7190948b727b6659df22c8376dbd	Rapeseed	1	1	1	2.48147e-05	0.285714	Flexible		D_0__Bacteria;D_1__Proteobacteria;D_2__Alphaproteobacteria;D_3__Caulobacterales;D_4__Caulobacteraceae
8d4e417296ba1d2dcdf8001c9491bd5b	Rapeseed	2	1	1	4.96294e-05	0.285714	Flexible		D_0__Bacteria
8d63a252be63a38d20591d5497c5fc8e	Rapeseed	3	1	1	7.44441e-05	0.285714	Flexible		D_0__Bacteria;D_1__Proteobacteria;D_2__Alphaproteobacteria;D_3__Rhizobiales;D_4__Beijerinckiaceae;D_5__Psychroglaciecola;D_6__uncultured bacterium
8d7b660cbcd2232070129c39aaad7e72	Rapeseed	1	1	1	2.48147e-05	0.285714	Flexible		D_0__Bacteria;D_1__Actinobacteria;D_2__Actinobacteria;D_3__Corynebacteriales;D_4__Corynebacteriaceae;D_5__Corynebacterium 1
8d7d82aa5f5d9c36dda1bdc2c7a81ea2	Rapeseed	1	1	1	2.48147e-05	0.285714	Flexible		D_0__Bacteria;D_1__Actinobacteria;D_2__Actinobacteria;D_3__Micrococcales;D_4__Dermatophilaceae;D_5__Dermatophilus;D_6__Dermatophilus crocodyli
8d83e35d182ffb532645765d2f05d3cc	Rapeseed	1	1	1	2.48147e-05	0.285714	Flexible		D_0__Bacteria;D_1__Proteobacteria;D_2__Gammaproteobacteria;D_3__Betaproteobacteriales;D_4__Nitrosomonadaceae;D_5__DSSD61;D_6__uncultured bacterium
8d878d96f09260da043529c4e45c44cb	Rapeseed	2	1	1	4.96294e-05	0.285714	Flexible		D_0__Bacteria;D_1__Bacteroidetes;D_2__Bacteroidia;D_3__Flavobacteriales;D_4__Flavobacteriaceae;D_5__Flavobacterium;D_6__Flavobacterium sp. BF.107
8da44e786c749f01ca0e4e5e40c44ab6	Rapeseed	4	1	1	9.92588e-05	0.285714	Flexible		D_0__Bacteria;D_1__Firmicutes;D_2__Erysipelotrichia;D_3__Erysipelotrichales;D_4__Erysipelotrichaceae;D_5__Turicibacter
8db8be073f6f8ad63e2c6b4b7c244308	Rapeseed	3	1	1	7.44441e-05	0.285714	Flexible		D_0__Bacteria;D_1__Actinobacteria;D_2__Actinobacteria;D_3__Propionibacteriales;D_4__Nocardioidaceae;D_5__Nocardioides
8dbd8e3c472c9111de77bf6f1834cb41	Rapeseed	7	1	1	0.000173703	0.285714	Flexible		D_0__Bacteria;D_1__Bacteroidetes;D_2__Bacteroidia;D_3__Cytophagales;D_4__Hymenobacteraceae;D_5__Hymenobacter
8dc8e2ac5b0243c2148894946c24a166	Rapeseed	1	1	1	2.48147e-05	0.285714	Flexible		D_0__Bacteria;D_1__Proteobacteria
8dcc04e71c9cf5b38904e50783e3c18f	Rapeseed	1	1	1	2.48147e-05	0.285714	Flexible		D_0__Bacteria;D_1__Actinobacteria;D_2__Thermoleophilia;D_3__Solirubrobacterales;D_4__67-14;D_5__uncultured actinobacterium;D_6__uncultured actinobacterium
8dceb1b7079264afb10eac66511dc919	Rapeseed	6	1	1	0.000148888	0.285714	Flexible		D_0__Bacteria
8dd4ab33ef78dd5c7bcd8626b76276ec	Rapeseed	3	1	1	7.44441e-05	0.285714	Flexible		D_0__Bacteria;D_1__Proteobacteria;D_2__Alphaproteobacteria;D_3__Acetobacterales;D_4__Acetobacteraceae;D_5__uncultured;D_6__uncultured alpha proteobacterium
8de235326bb1a785081704cbbb29a380	Rapeseed	8	1	1	0.000198518	0.285714	Flexible		D_0__Bacteria;D_1__Firmicutes;D_2__Bacilli;D_3__Lactobacillales;D_4__Enterococcaceae;D_5__Vagococcus;D_6__uncultured bacterium
8df47e2d2ccee2dd162c7bc6727d2b9d	Rapeseed	3	1	1	7.44441e-05	0.285714	Flexible		D_0__Bacteria;D_1__Actinobacteria;D_2__Actinobacteria;D_3__Streptomycetales;D_4__Streptomycetaceae;D_5__E1B-B3-114;D_6__uncultured actinobacterium
8e086aca622cce882c06d14d240a383e	Rapeseed	6	1	1	0.000148888	0.285714	Flexible		D_0__Bacteria;D_1__Proteobacteria;D_2__Alphaproteobacteria;D_3__Rhizobiales;D_4__Beijerinckiaceae;D_5__Microvirga
8e09caaee61bd482522f087e96e093de	Rapeseed	2	1	1	4.96294e-05	0.285714	Flexible		D_0__Bacteria;D_1__Firmicutes;D_2__Bacilli;D_3__Bacillales;D_4__Bacillaceae;D_5__Geobacillus
8e1378a60014d9e06a08b343830e2115	Rapeseed	2	1	1	4.96294e-05	0.285714	Flexible		D_0__Bacteria;D_1__Bacteroidetes;D_2__Rhodothermia;D_3__Rhodothermales;D_4__Rhodothermaceae;D_5__uncultured;D_6__uncultured bacterium
8e21b2ca891230446dc797bc437f90aa	Rapeseed	2	1	1	4.96294e-05	0.285714	Flexible		D_0__Bacteria;D_1__Actinobacteria;D_2__Actinobacteria;D_3__Micrococcales;D_4__Brevibacteriaceae;D_5__Brevibacterium
8e3e7cd4b4783f13e963c4e8b6455480	Rapeseed	6	1	1	0.000148888	0.285714	Flexible		D_0__Bacteria
8e47782ce3162f2e651ff07360506a69	Rapeseed	3	1	1	7.44441e-05	0.285714	Flexible		D_0__Bacteria;D_1__Actinobacteria;D_2__Actinobacteria;D_3__Micrococcales;D_4__Microbacteriaceae;D_5__Agromyces
8e53132374397c334ee9f914a57b3edd	Rapeseed	1	1	1	2.48147e-05	0.285714	Flexible		D_0__Bacteria;D_1__Firmicutes;D_2__Bacilli;D_3__Lactobacillales;D_4__Enterococcaceae;D_5__Vagococcus
8e66bb13463efd8fe5ef1bfadc38d0a6	Rapeseed	1	1	1	2.48147e-05	0.285714	Flexible		D_0__Bacteria;D_1__Bacteroidetes;D_2__Bacteroidia;D_3__Chitinophagales;D_4__Chitinophagaceae;D_5__uncultured
8ead18f5cb79c5838bca9213d1cfe451	Rapeseed	2	1	1	4.96294e-05	0.285714	Flexible		D_0__Bacteria;D_1__Actinobacteria;D_2__Actinobacteria;D_3__Frankiales;D_4__Geodermatophilaceae;D_5__Modestobacter;D_6__Modestobacter multiseptatus
8eb76a6c044ff0a5c22fb9b357547b5d	Rapeseed	5	1	1	0.000124074	0.285714	Flexible		D_0__Bacteria;D_1__Proteobacteria;D_2__Alphaproteobacteria;D_3__Sphingomonadales;D_4__Sphingomonadaceae;D_5__Sphingomonas
8f02f4587877e8487bb69bc3ce43d32a	Rapeseed	1	1	1	2.48147e-05	0.285714	Flexible		D_0__Bacteria;D_1__Proteobacteria;D_2__Deltaproteobacteria;D_3__Myxococcales;D_4__Polyangiaceae;D_5__Pajaroellobacter
8f08ea4a325409bb768098dfe5ce054b	Rapeseed	3	1	1	7.44441e-05	0.285714	Flexible		D_0__Bacteria;D_1__Proteobacteria;D_2__Alphaproteobacteria;D_3__Rhizobiales;D_4__Beijerinckiaceae;D_5__Bosea
8f124b870bed307f78ae42cba0b1f302	Rapeseed	1	1	1	2.48147e-05	0.285714	Flexible		D_0__Bacteria;D_1__Actinobacteria;D_2__Actinobacteria;D_3__Propionibacteriales;D_4__Nocardioidaceae;D_5__Marmoricola;D_6__uncultured bacterium
8f23b4eb028e97da673b11e79ed271f9	Rapeseed	2	1	1	4.96294e-05	0.285714	Flexible		D_0__Bacteria;D_1__Proteobacteria;D_2__Gammaproteobacteria;D_3__Pseudomonadales;D_4__Pseudomonadaceae;D_5__Pseudomonas
8f2546281f7f0542fc7256bf9a214dc5	Rapeseed	5	1	1	0.000124074	0.285714	Flexible		D_0__Bacteria
8f2b0e2fc9c1738f298f80558b81e0b6	Rapeseed	3	1	1	7.44441e-05	0.285714	Flexible		D_0__Bacteria;D_1__Firmicutes;D_2__Clostridia;D_3__Clostridiales;D_4__Lachnospiraceae;D_5__Catonella;D_6__uncultured bacterium
8f6305370235394905576298c11b0526	Rapeseed	2	1	1	4.96294e-05	0.285714	Flexible		D_0__Bacteria;D_1__Firmicutes;D_2__Bacilli;D_3__Bacillales;D_4__Bacillaceae;D_5__Oceanobacillus;D_6__uncultured bacterium
8f6902ec159cd0f9380ad78ab44b17f7	Rapeseed	1	1	1	2.48147e-05	0.285714	Flexible		D_0__Bacteria;D_1__Bacteroidetes;D_2__Bacteroidia;D_3__Flavobacteriales;D_4__Flavobacteriaceae;D_5__Flavobacterium
8f780e89f1cbd684612f4d81ac1e61de	Rapeseed	6	1	1	0.000148888	0.285714	Flexible		D_0__Bacteria;D_1__Proteobacteria;D_2__Gammaproteobacteria;D_3__Betaproteobacteriales;D_4__Neisseriaceae;D_5__uncultured;D_6__uncultured bacterium
8f79f17e41a706e592f82b94ac82e081	Rapeseed	2	1	1	4.96294e-05	0.285714	Flexible		D_0__Bacteria;D_1__Actinobacteria;D_2__Actinobacteria;D_3__Micromonosporales;D_4__Micromonosporaceae
8f8b2d976fd26ff24ecbca6a0d24fe70	Rapeseed	4	1	1	9.92588e-05	0.285714	Flexible		D_0__Bacteria;D_1__Patescibacteria;D_2__Saccharimonadia;D_3__Saccharimonadales;D_4__uncultured soil bacterium;D_5__uncultured soil bacterium;D_6__uncultured soil bacterium
8f8b78557f9d89b245836d343dc7bad7	Rapeseed	1	1	1	2.48147e-05	0.285714	Flexible		D_0__Bacteria;D_1__Proteobacteria;D_2__Alphaproteobacteria;D_3__Sphingomonadales;D_4__Sphingomonadaceae;D_5__Sphingorhabdus;D_6__uncultured bacterium
8f9731655811af418354685fe7b42ed5	Rapeseed	2	1	1	4.96294e-05	0.285714	Flexible		D_0__Bacteria;D_1__Bacteroidetes;D_2__Bacteroidia;D_3__Flavobacteriales;D_4__Crocinitomicaceae;D_5__Fluviicola
8fa0b9289201f78f9ee9b6ad00563165	Rapeseed	2	1	1	4.96294e-05	0.285714	Flexible		D_0__Bacteria;D_1__Bacteroidetes;D_2__Bacteroidia;D_3__Cytophagales;D_4__Hymenobacteraceae;D_5__Hymenobacter
8fc29f8f62a6dcd4b46977a3a7b0ff60	Rapeseed	491	1	1	0.012184	0.285714	Flexible		D_0__Bacteria;D_1__Proteobacteria;D_2__Gammaproteobacteria;D_3__Enterobacteriales;D_4__Enterobacteriaceae
8fc60145df9764ae8efb816f5bb8abcd	Rapeseed	2	1	1	4.96294e-05	0.285714	Flexible		D_0__Bacteria;D_1__Planctomycetes;D_2__Planctomycetacia;D_3__Gemmatales;D_4__Gemmataceae;D_5__Fimbriiglobus;D_6__uncultured Pietermaritzburg bacterium Y14-6
8fc69bc4317eafc73ea13eae74821c1e	Rapeseed	1	1	1	2.48147e-05	0.285714	Flexible		D_0__Bacteria;D_1__Acidobacteria;D_2__Acidobacteriia;D_3__Acidobacteriales;D_4__Acidobacteriaceae (Subgroup 1);D_5__Acidipila;D_6__uncultured bacterium
8fcaca60b486e69e14e5a2ce636c090d	Rapeseed	16	1	1	0.000397035	0.285714	Flexible		D_0__Bacteria;D_1__Proteobacteria;D_2__Gammaproteobacteria;D_3__Cellvibrionales;D_4__Cellvibrionaceae;D_5__Cellvibrio
8fd9c1e413af8a49a8d77b8bb3ce0f11	Rapeseed	6	1	1	0.000148888	0.285714	Flexible		D_0__Bacteria;D_1__Cyanobacteria;D_2__Oxyphotobacteria;D_3__Nostocales;D_4__uncultured;D_5__uncultured bacterium;D_6__uncultured bacterium
8fda33a769854354537f2651b5578fb9	Rapeseed	2	1	1	4.96294e-05	0.285714	Flexible		D_0__Bacteria;D_1__Proteobacteria;D_2__Gammaproteobacteria;D_3__Pseudomonadales;D_4__Pseudomonadaceae;D_5__Pseudomonas
8fe0b96f877159037f4c07fea3712a83	Rapeseed	3	1	1	7.44441e-05	0.285714	Flexible		D_0__Bacteria;D_1__Firmicutes;D_2__Clostridia;D_3__Clostridiales;D_4__Clostridiaceae 1;D_5__Fonticella;D_6__uncultured bacterium
8fec346a2648640776c65b39af58f65e	Rapeseed	4	1	1	9.92588e-05	0.285714	Flexible		D_0__Bacteria;D_1__Actinobacteria;D_2__Actinobacteria;D_3__Micrococcales;D_4__Microbacteriaceae
8ff5cf9d564c7f53638c77384a931326	Rapeseed	1	1	1	2.48147e-05	0.285714	Flexible		D_0__Bacteria;D_1__Proteobacteria;D_2__Alphaproteobacteria;D_3__Rhizobiales;D_4__Devosiaceae;D_5__Devosia;D_6__Devosia neptuniae
8ffd14aac8d023859417e5e63c74cc3b	Rapeseed	1	1	1	2.48147e-05	0.285714	Flexible		D_0__Bacteria;D_1__Actinobacteria;D_2__Actinobacteria;D_3__Micrococcales;D_4__Cellulomonadaceae;D_5__Cellulomonas
9016f1b40c17e3e741fc547fabefd01e	Rapeseed	3	1	1	7.44441e-05	0.285714	Flexible		D_0__Bacteria;D_1__Cyanobacteria;D_2__Oxyphotobacteria;D_3__Nostocales;D_4__Chroococcidiopsaceae;D_5__Gloeocapsa PCC-7428;D_6__Pleurocapsa cf. concharum 1d-08
901d217ead0054be0190c154646fe90c	Rapeseed	41	1	1	0.0010174	0.285714	Flexible		D_0__Bacteria;D_1__Cyanobacteria;D_2__Oxyphotobacteria;D_3__Nostocales;D_4__Chroococcidiopsaceae;D_5__Chroococcidiopsis SAG 2023;D_6__uncultured bacterium
902710395a9c7c778b0da95f24aa8da9	Rapeseed	2	1	1	4.96294e-05	0.285714	Flexible		D_0__Bacteria;D_1__Proteobacteria;D_2__Alphaproteobacteria;D_3__Sphingomonadales;D_4__Sphingomonadaceae;D_5__Sphingomonas
90351d53fbef92bc723dfba1753e0db4	Rapeseed	2	1	1	4.96294e-05	0.285714	Flexible		D_0__Bacteria;D_1__Bacteroidetes;D_2__Bacteroidia;D_3__Flavobacteriales;D_4__NS9 marine group;D_5__metagenome;D_6__metagenome
90464e01d62c1d1be930174e2ffddbc2	Rapeseed	2	1	1	4.96294e-05	0.285714	Flexible		D_0__Bacteria;D_1__Firmicutes;D_2__Clostridia;D_3__Clostridiales;D_4__Family XI;D_5__Ezakiella
9072d867a24b065860dfcb987d205357	Rapeseed	1	1	1	2.48147e-05	0.285714	Flexible		D_0__Bacteria;D_1__Firmicutes;D_2__Bacilli;D_3__Bacillales;D_4__Bacillaceae;D_5__Bacillus;D_6__Bacillus sp. RS-33
907c82628b9831be9b680daa5794061c	Rapeseed	11	1	1	0.000272962	0.285714	Flexible		D_0__Bacteria;D_1__Proteobacteria;D_2__Deltaproteobacteria;D_3__Myxococcales;D_4__P3OB-42;D_5__uncultured bacterium;D_6__uncultured bacterium
90877b00d390e44bc117bc1380ee7a0e	Rapeseed	1	1	1	2.48147e-05	0.285714	Flexible		D_0__Bacteria;D_1__Proteobacteria;D_2__Alphaproteobacteria;D_3__Rhizobiales;D_4__Beijerinckiaceae;D_5__1174-901-12;D_6__uncultured bacterium
9088be009d98299fc77091c79c2df531	Rapeseed	13	1	1	0.000322591	0.285714	Flexible		D_0__Bacteria;D_1__Proteobacteria;D_2__Gammaproteobacteria;D_3__Enterobacteriales;D_4__Enterobacteriaceae
909492f5702217a26df32987bcf92e7d	Rapeseed	1	1	1	2.48147e-05	0.285714	Flexible		D_0__Bacteria;D_1__Chloroflexi;D_2__Anaerolineae;D_3__SBR1031;D_4__A4b
9099b8a07b6b73755cad5d2df763bd3c	Rapeseed	2	1	1	4.96294e-05	0.285714	Flexible		D_0__Bacteria;D_1__Proteobacteria;D_2__Alphaproteobacteria;D_3__Rhizobiales;D_4__Xanthobacteraceae;D_5__Bradyrhizobium
90cc3e183781d914d19c5174c8b93b89	Rapeseed	1	1	1	2.48147e-05	0.285714	Flexible		D_0__Bacteria
90d4cfadf373fb19e749951cd9000ab6	Rapeseed	2	1	1	4.96294e-05	0.285714	Flexible		D_0__Bacteria;D_1__Epsilonbacteraeota;D_2__Campylobacteria;D_3__Campylobacterales;D_4__Arcobacteraceae;D_5__Arcobacter
90ded72538cea7e16946dc99eff3e1d4	Rapeseed	2	1	1	4.96294e-05	0.285714	Flexible		D_0__Bacteria;D_1__Proteobacteria;D_2__Gammaproteobacteria;D_3__Betaproteobacteriales;D_4__Neisseriaceae;D_5__uncultured;D_6__uncultured bacterium
90df9593d04804f88a64314325258335	Rapeseed	2	1	1	4.96294e-05	0.285714	Flexible		D_0__Bacteria;D_1__Proteobacteria;D_2__Alphaproteobacteria;D_3__Sphingomonadales;D_4__Sphingomonadaceae;D_5__Rhizorhapis
90e3f431841ec7b625cdd54f91b450e2	Rapeseed	3	1	1	7.44441e-05	0.285714	Flexible		D_0__Bacteria;D_1__Proteobacteria;D_2__Alphaproteobacteria;D_3__Rhizobiales;D_4__Devosiaceae;D_5__Devosia
90efe187542186e593ee5f9f2092a53a	Rapeseed	1	1	1	2.48147e-05	0.285714	Flexible		D_0__Bacteria;D_1__Bacteroidetes;D_2__Bacteroidia;D_3__Cytophagales;D_4__Hymenobacteraceae;D_5__Hymenobacter;D_6__Hymenobacter sp. 1N-12
90f9c1978fe477d3d5a75aefa2190d1e	Rapeseed	1	1	1	2.48147e-05	0.285714	Flexible		D_0__Bacteria;D_1__Proteobacteria;D_2__Gammaproteobacteria;D_3__Xanthomonadales;D_4__Xanthomonadaceae;D_5__Luteimonas
9105fcc4535a7cc846d3b94567be6b2c	Rapeseed	3	1	1	7.44441e-05	0.285714	Flexible		D_0__Bacteria;D_1__Proteobacteria;D_2__Gammaproteobacteria;D_3__Enterobacteriales;D_4__Enterobacteriaceae;D_5__endosymbionts8;D_6__bacterium endosymbiont of Irenimus aequalis
91144bbc2e08a934a14c30f289dbf977	Rapeseed	7	1	1	0.000173703	0.285714	Flexible		D_0__Bacteria;D_1__Actinobacteria;D_2__Actinobacteria;D_3__Streptomycetales;D_4__Streptomycetaceae;D_5__Streptomyces
9117164ba7ec9c28ffee554faab03f63	Rapeseed	5	1	1	0.000124074	0.285714	Flexible		D_0__Bacteria;D_1__Bacteroidetes;D_2__Bacteroidia;D_3__Flavobacteriales;D_4__Weeksellaceae;D_5__Chryseobacterium
9126ab379c8f6dbc8800ae1bedf7c6b5	Rapeseed	2	1	1	4.96294e-05	0.285714	Flexible		D_0__Bacteria;D_1__Actinobacteria;D_2__Actinobacteria;D_3__Micrococcales;D_4__Microbacteriaceae
91473a5e1cbb10f6d1e554832a6a141a	Rapeseed	1	1	1	2.48147e-05	0.285714	Flexible		D_0__Bacteria;D_1__Bacteroidetes;D_2__Bacteroidia;D_3__Flavobacteriales;D_4__Flavobacteriaceae;D_5__Flavobacterium
914958aba72608c40ac6a5926fd75105	Rapeseed	1	1	1	2.48147e-05	0.285714	Flexible		D_0__Bacteria;D_1__Firmicutes;D_2__Bacilli;D_3__Bacillales;D_4__Staphylococcaceae;D_5__Staphylococcus
914ff72391bad9d7f4b4bc92831566ff	Rapeseed	1	1	1	2.48147e-05	0.285714	Flexible		D_0__Bacteria;D_1__Bacteroidetes;D_2__Bacteroidia;D_3__Bacteroidales;D_4__Rikenellaceae;D_5__Rikenellaceae RC9 gut group;D_6__uncultured bacterium
9163ba3a14840120e525e4a5cd787afe	Rapeseed	4	1	1	9.92588e-05	0.285714	Flexible		D_0__Bacteria;D_1__Gemmatimonadetes;D_2__Gemmatimonadetes;D_3__Gemmatimonadales;D_4__Gemmatimonadaceae;D_5__Gemmatirosa;D_6__uncultured bacterium
9166954f8dcda9976145db93005b26c1	Rapeseed	3	1	1	7.44441e-05	0.285714	Flexible		D_0__Bacteria;D_1__Bacteroidetes;D_2__Bacteroidia;D_3__Flavobacteriales;D_4__Flavobacteriaceae;D_5__Capnocytophaga;D_6__Capnocytophaga gingivalis
917db64cb3d485a454f019b3d82873b4	Rapeseed	1	1	1	2.48147e-05	0.285714	Flexible		D_0__Bacteria
917e287430718690db8c95dd648e03d4	Rapeseed	2	1	1	4.96294e-05	0.285714	Flexible		D_0__Bacteria;D_1__FBP;D_2__uncultured endolithic bacterium;D_3__uncultured endolithic bacterium;D_4__uncultured endolithic bacterium;D_5__uncultured endolithic bacterium;D_6__uncultured endolithic bacterium
9182b08578974089264c13248005e1ea	Rapeseed	4	1	1	9.92588e-05	0.285714	Flexible		D_0__Bacteria;D_1__Firmicutes;D_2__Clostridia;D_3__Clostridiales;D_4__Family XI;D_5__Anaerococcus;D_6__uncultured bacterium
918cf63c5c81e1b4972de6f0b5dabd98	Rapeseed	2	1	1	4.96294e-05	0.285714	Flexible		D_0__Bacteria;D_1__Proteobacteria;D_2__Alphaproteobacteria;D_3__Sphingomonadales;D_4__Sphingomonadaceae;D_5__Sphingomonas
919661760c5b63f0258fbbcdbd438f5d	Rapeseed	2	1	1	4.96294e-05	0.285714	Flexible		D_0__Bacteria;D_1__Actinobacteria;D_2__Actinobacteria;D_3__Frankiales;D_4__uncultured
919d8374e4566132674306aa5a2e0ede	Rapeseed	2	1	1	4.96294e-05	0.285714	Flexible		D_0__Bacteria;D_1__Actinobacteria;D_2__Actinobacteria;D_3__Glycomycetales;D_4__Glycomycetaceae;D_5__Glycomyces
91b81049911335abc99c98de0cc1215a	Rapeseed	1	1	1	2.48147e-05	0.285714	Flexible		D_0__Bacteria;D_1__Proteobacteria;D_2__Alphaproteobacteria;D_3__Acetobacterales;D_4__Acetobacteraceae;D_5__Acidiphilium
91c8626124b81cf81edbfdbb4b8ea736	Rapeseed	2	1	1	4.96294e-05	0.285714	Flexible		D_0__Bacteria;D_1__Acidobacteria;D_2__Acidobacteriia;D_3__Solibacterales;D_4__Solibacteraceae (Subgroup 3);D_5__Candidatus Solibacter
91df9160f2b58a9c01c8ffbed72c6e4f	Rapeseed	3	1	1	7.44441e-05	0.285714	Flexible		D_0__Bacteria;D_1__Proteobacteria;D_2__Alphaproteobacteria;D_3__Rhizobiales;D_4__Rhizobiaceae
91e1b9f660e468d63f4a7f39da224075	Rapeseed	4	1	1	9.92588e-05	0.285714	Flexible		D_0__Bacteria
91f47e0dce7829b7191c15484c6f2fa5	Rapeseed	1	1	1	2.48147e-05	0.285714	Flexible		D_0__Bacteria;D_1__Cyanobacteria;D_2__Oxyphotobacteria;D_3__Leptolyngbyales;D_4__Leptolyngbyaceae;D_5__Leptolyngbya Es-Yyy1000;D_6__uncultured bacterium
92045fbe3ebe377b29dcdd829492ed0b	Rapeseed	2	1	1	4.96294e-05	0.285714	Flexible		D_0__Bacteria;D_1__Firmicutes;D_2__Bacilli;D_3__Bacillales;D_4__Staphylococcaceae;D_5__Staphylococcus
9211f61746cd52a2329ed79215437c2d	Rapeseed	1	1	1	2.48147e-05	0.285714	Flexible		D_0__Bacteria;D_1__Planctomycetes;D_2__Planctomycetacia;D_3__Pirellulales;D_4__Pirellulaceae;D_5__uncultured;D_6__uncultured bacterium
921703d52d811923dac96ce305c3b966	Rapeseed	9	1	1	0.000223332	0.285714	Flexible		D_0__Bacteria;D_1__Proteobacteria;D_2__Gammaproteobacteria;D_3__Xanthomonadales;D_4__Xanthomonadaceae;D_5__Lysobacter
92242f93b9689229e48d95fb527b5c48	Rapeseed	7	1	1	0.000173703	0.285714	Flexible		D_0__Bacteria;D_1__Proteobacteria;D_2__Gammaproteobacteria;D_3__Oceanospirillales;D_4__Halomonadaceae;D_5__Halomonas
923de3144c72c39b98f2b30442af5575	Rapeseed	3	1	1	7.44441e-05	0.285714	Flexible		D_0__Bacteria;D_1__Proteobacteria;D_2__Alphaproteobacteria;D_3__Sphingomonadales;D_4__Sphingomonadaceae
92478795ec90ddab8d16e6ac3f0a1b52	Rapeseed	1	1	1	2.48147e-05	0.285714	Flexible		D_0__Bacteria;D_1__Firmicutes;D_2__Clostridia;D_3__Clostridiales;D_4__Family XI;D_5__Peptoniphilus
9252e63c1fe4162c5cfdc6fb5db9fc36	Rapeseed	8	1	1	0.000198518	0.285714	Flexible		D_0__Bacteria;D_1__Proteobacteria;D_2__Alphaproteobacteria;D_3__Acetobacterales;D_4__Acetobacteraceae;D_5__Acidiphilium;D_6__uncultured soil bacterium
9252f4dadb9cb0691fe8be7219ac2790	Rapeseed	7	1	1	0.000173703	0.285714	Flexible		D_0__Bacteria;D_1__Proteobacteria;D_2__Alphaproteobacteria;D_3__Caulobacterales;D_4__Caulobacteraceae;D_5__uncultured
925dcaaf925a71f9b56c956e742dc2e1	Rapeseed	1	1	1	2.48147e-05	0.285714	Flexible		D_0__Bacteria;D_1__Actinobacteria;D_2__Actinobacteria;D_3__Actinomycetales;D_4__Actinomycetaceae;D_5__Actinomyces
926030fd0a7cd25969ccc11af4b509ee	Rapeseed	1	1	1	2.48147e-05	0.285714	Flexible		D_0__Bacteria
92819a256f7e0e5fb0076b9423de6927	Rapeseed	3	1	1	7.44441e-05	0.285714	Flexible		D_0__Bacteria;D_1__Armatimonadetes;D_2__Fimbriimonadia;D_3__Fimbriimonadales;D_4__Fimbriimonadaceae
928668942090a82b69302023f16df716	Rapeseed	1	1	1	2.48147e-05	0.285714	Flexible		D_0__Bacteria;D_1__Firmicutes;D_2__Bacilli;D_3__Bacillales;D_4__Sporolactobacillaceae;D_5__Tuberibacillus;D_6__uncultured compost bacterium
928b67e64faa0e5503b45c9c643bdcdc	Rapeseed	2	1	1	4.96294e-05	0.285714	Flexible		D_0__Bacteria;D_1__Proteobacteria;D_2__Alphaproteobacteria;D_3__Rhodobacterales;D_4__Rhodobacteraceae;D_5__Rubellimicrobium;D_6__uncultured bacterium
929370cc30a54b0034a61e8f193406d2	Rapeseed	3	1	1	7.44441e-05	0.285714	Flexible		D_0__Bacteria;D_1__Bacteroidetes;D_2__Bacteroidia;D_3__Flavobacteriales;D_4__Flavobacteriaceae;D_5__Flavobacterium
929d4d8da4c4f0aab1851d956122c3e9	Rapeseed	5	1	1	0.000124074	0.285714	Flexible		D_0__Bacteria;D_1__Actinobacteria;D_2__Actinobacteria;D_3__Corynebacteriales;D_4__Nocardiaceae;D_5__Rhodococcus
92b114daebf2b92ab727ea9b12ba822f	Rapeseed	3	1	1	7.44441e-05	0.285714	Flexible		D_0__Bacteria
92c6ffc0f39c4467aad47d7b16a2e2e6	Rapeseed	2	1	1	4.96294e-05	0.285714	Flexible		D_0__Bacteria;D_1__Actinobacteria;D_2__Actinobacteria;D_3__Corynebacteriales;D_4__Corynebacteriaceae;D_5__Corynebacterium 1
92d5bf37a4c000c24c0fa940e48f3d77	Rapeseed	3	1	1	7.44441e-05	0.285714	Flexible		D_0__Bacteria;D_1__Proteobacteria;D_2__Deltaproteobacteria;D_3__Oligoflexales;D_4__Oligoflexaceae;D_5__Oligoflexus
92db77698dfbb12b8e51776eb68a8673	Rapeseed	1	1	1	2.48147e-05	0.285714	Flexible		D_0__Bacteria;D_1__Actinobacteria;D_2__Actinobacteria;D_3__Corynebacteriales;D_4__Corynebacteriaceae;D_5__Lawsonella;D_6__uncultured bacterium
92e6f988b6712d563e551744607e2e60	Rapeseed	1	1	1	2.48147e-05	0.285714	Flexible		D_0__Bacteria;D_1__Proteobacteria;D_2__Alphaproteobacteria;D_3__Azospirillales;D_4__Azospirillaceae;D_5__Skermanella;D_6__uncultured bacterium
92fa981a7fba83dc18664ad4c9326121	Rapeseed	5	1	1	0.000124074	0.285714	Flexible		D_0__Bacteria;D_1__Actinobacteria;D_2__Actinobacteria;D_3__Streptosporangiales;D_4__Streptosporangiaceae;D_5__Nonomuraea
92fe548f3c84f400a071082722f5bd45	Rapeseed	1	1	1	2.48147e-05	0.285714	Flexible		D_0__Bacteria;D_1__Acidobacteria;D_2__Blastocatellia (Subgroup 4);D_3__Pyrinomonadales;D_4__Pyrinomonadaceae;D_5__RB41;D_6__uncultured bacterium
9300abeb1c0d6c67d8fdd516aa840dc2	Rapeseed	1	1	1	2.48147e-05	0.285714	Flexible		D_0__Bacteria;D_1__Actinobacteria;D_2__Actinobacteria;D_3__Frankiales;D_4__Sporichthyaceae;D_5__hgcI clade;D_6__uncultured bacterium
9318d8cb603c43732005170b52f5de79	Rapeseed	4	1	1	9.92588e-05	0.285714	Flexible		D_0__Bacteria;D_1__Bacteroidetes;D_2__Bacteroidia;D_3__Chitinophagales;D_4__Chitinophagaceae;D_5__Terrimonas
9328490f33dcbd94098b8403619589ac	Rapeseed	4	1	1	9.92588e-05	0.285714	Flexible		D_0__Bacteria;D_1__Firmicutes;D_2__Bacilli;D_3__Bacillales;D_4__Bacillaceae;D_5__Bacillus
93294ccf6496f848fb64ea4f49121c9e	Rapeseed	1	1	1	2.48147e-05	0.285714	Flexible		D_0__Bacteria;D_1__Actinobacteria;D_2__Actinobacteria;D_3__Propionibacteriales;D_4__Propionibacteriaceae;D_5__Cutibacterium
932965d7ed2166402b521fea7a1029a4	Rapeseed	2	1	1	4.96294e-05	0.285714	Flexible		D_0__Bacteria;D_1__Firmicutes;D_2__Clostridia;D_3__Clostridiales;D_4__Lachnospiraceae;D_5__Blautia
93312b983f30cc785aefb50d5caabbde	Rapeseed	39	1	1	0.000967774	0.285714	Flexible		D_0__Bacteria;D_1__Actinobacteria;D_2__Actinobacteria;D_3__Micrococcales;D_4__Microbacteriaceae;D_5__Plantibacter;D_6__uncultured bacterium
933b0bbbe0a2d7e7c14aacf20aa01e16	Rapeseed	3	1	1	7.44441e-05	0.285714	Flexible		D_0__Bacteria;D_1__Bacteroidetes;D_2__Bacteroidia;D_3__Cytophagales;D_4__Spirosomaceae;D_5__Spirosoma
933f6744404de3131950ebf105ccad59	Rapeseed	4	1	1	9.92588e-05	0.285714	Flexible		D_0__Bacteria;D_1__Planctomycetes;D_2__Planctomycetacia;D_3__Planctomycetales;D_4__uncultured;D_5__uncultured planctomycete;D_6__uncultured planctomycete
93546bf4686326a68200c8d64a5ec79a	Rapeseed	1	1	1	2.48147e-05	0.285714	Flexible		D_0__Bacteria;D_1__Acidobacteria;D_2__Subgroup 6
935561faaa43d0bb65b88629a84606c2	Rapeseed	1	1	1	2.48147e-05	0.285714	Flexible		D_0__Bacteria;D_1__Bacteroidetes;D_2__Bacteroidia;D_3__Chitinophagales;D_4__Chitinophagaceae;D_5__Segetibacter
9355696f0bdfd9750e5391941ed08b68	Rapeseed	2	1	1	4.96294e-05	0.285714	Flexible		D_0__Bacteria;D_1__Proteobacteria;D_2__Alphaproteobacteria;D_3__Rhizobiales;D_4__Beijerinckiaceae
93626389288b4d537d90a3b5d3c0cbc4	Rapeseed	2	1	1	4.96294e-05	0.285714	Flexible		D_0__Bacteria;D_1__Proteobacteria;D_2__Gammaproteobacteria;D_3__Xanthomonadales;D_4__Xanthomonadaceae;D_5__Lysobacter;D_6__Lysobacter yangpyeongensis
9369a47d53c10bd71306a876eb593b3f	Rapeseed	3	1	1	7.44441e-05	0.285714	Flexible		D_0__Bacteria;D_1__Actinobacteria;D_2__Acidimicrobiia;D_3__Microtrichales;D_4__Iamiaceae;D_5__Iamia;D_6__uncultured Acidimicrobidae bacterium
937c560a6bd2713638840f9cf9a7d5e5	Rapeseed	2	1	1	4.96294e-05	0.285714	Flexible		D_0__Bacteria;D_1__FBP;D_2__uncultured bacterium;D_3__uncultured bacterium;D_4__uncultured bacterium;D_5__uncultured bacterium;D_6__uncultured bacterium
937e7e359842d7ca019161f888755a72	Rapeseed	14	1	1	0.000347406	0.285714	Flexible		D_0__Bacteria;D_1__Proteobacteria;D_2__Alphaproteobacteria;D_3__Rhizobiales;D_4__Rhizobiaceae;D_5__Allorhizobium-Neorhizobium-Pararhizobium-Rhizobium
93821a389fab2df9974497a17773c913	Rapeseed	1	1	1	2.48147e-05	0.285714	Flexible		D_0__Bacteria;D_1__Tenericutes;D_2__Mollicutes;D_3__Entomoplasmatales;D_4__Spiroplasmataceae;D_5__Spiroplasma
938df7a045c40bd7f9dc8797aa9a6aee	Rapeseed	1	1	1	2.48147e-05	0.285714	Flexible		D_0__Bacteria;D_1__Actinobacteria;D_2__Actinobacteria;D_3__Micrococcales;D_4__Microbacteriaceae
9390c96296a8c940118ea89580c93b47	Rapeseed	5	1	1	0.000124074	0.285714	Flexible		D_0__Bacteria;D_1__Proteobacteria;D_2__Alphaproteobacteria;D_3__Acetobacterales;D_4__Acetobacteraceae
939575ed18fc4e3a88eb353187d1d453	Rapeseed	3	1	1	7.44441e-05	0.285714	Flexible		D_0__Bacteria;D_1__Proteobacteria;D_2__Alphaproteobacteria;D_3__Acetobacterales;D_4__Acetobacteraceae;D_5__uncultured;D_6__uncultured alpha proteobacterium
939ce74b5eb10328694cc0d5aedd3b50	Rapeseed	1	1	1	2.48147e-05	0.285714	Flexible		D_0__Bacteria;D_1__Proteobacteria;D_2__Alphaproteobacteria;D_3__Azospirillales;D_4__uncultured;D_5__uncultured bacterium;D_6__uncultured bacterium
93a318d45cf3ed8c48fec37d94f5a0d8	Rapeseed	2	1	1	4.96294e-05	0.285714	Flexible		D_0__Bacteria;D_1__Proteobacteria;D_2__Gammaproteobacteria;D_3__Betaproteobacteriales;D_4__Burkholderiaceae;D_5__Massilia
93c45f463d838fa1c1f19e1fea6b25aa	Rapeseed	3	1	1	7.44441e-05	0.285714	Flexible		D_0__Bacteria;D_1__Proteobacteria;D_2__Alphaproteobacteria;D_3__Rhizobiales;D_4__Rhizobiaceae;D_5__Ochrobactrum
93ef97019f6c1a49a7e572575d23dd4e	Rapeseed	2	1	1	4.96294e-05	0.285714	Flexible		D_0__Bacteria;D_1__Proteobacteria;D_2__Gammaproteobacteria;D_3__Betaproteobacteriales;D_4__Burkholderiaceae;D_5__Massilia
93f17ddbdd3129b2f89f696011036eb4	Rapeseed	2	1	1	4.96294e-05	0.285714	Flexible		D_0__Bacteria;D_1__Acidobacteria;D_2__Subgroup 17;D_3__uncultured bacterium;D_4__uncultured bacterium;D_5__uncultured bacterium;D_6__uncultured bacterium
93feea92fe7462953dd603f0f615ada9	Rapeseed	2	1	1	4.96294e-05	0.285714	Flexible		D_0__Bacteria;D_1__Actinobacteria;D_2__Actinobacteria;D_3__Micrococcales;D_4__Dermatophilaceae
941572ab1f02507fd927db94282ccfc4	Rapeseed	2	1	1	4.96294e-05	0.285714	Flexible		D_0__Bacteria;D_1__Cyanobacteria;D_2__Oxyphotobacteria;D_3__Nostocales;D_4__Phormidiaceae;D_5__Planktothrix NIVA-CYA 15;D_6__uncultured bacterium
941a3d119d2128b10803d56a6b7a3c01	Rapeseed	8	1	1	0.000198518	0.285714	Flexible		D_0__Bacteria;D_1__Firmicutes;D_2__Bacilli;D_3__Lactobacillales;D_4__Lactobacillaceae;D_5__Lactobacillus;D_6__Lactobacillus melliventris
941eb643d62bc1a25fd05c420530f6e3	Rapeseed	6	1	1	0.000148888	0.285714	Flexible		D_0__Bacteria;D_1__Cyanobacteria;D_2__Oxyphotobacteria;D_3__Nostocales;D_4__Chroococcidiopsaceae;D_5__Chroococcidiopsis SAG 2023;D_6__uncultured bacterium
9426086a70656e80986be418584d0ca3	Rapeseed	1	1	1	2.48147e-05	0.285714	Flexible		D_0__Bacteria;D_1__Firmicutes;D_2__Bacilli;D_3__Lactobacillales;D_4__Carnobacteriaceae;D_5__Dolosigranulum
94377070a99b8904509ebccf320e47b1	Rapeseed	3	1	1	7.44441e-05	0.285714	Flexible		D_0__Bacteria;D_1__Dependentiae;D_2__Babeliae;D_3__Babeliales;D_4__uncultured bacterium;D_5__uncultured bacterium;D_6__uncultured bacterium
943a9f0fef606ac9c31536907d1e8150	Rapeseed	3	1	1	7.44441e-05	0.285714	Flexible		D_0__Bacteria;D_1__Proteobacteria;D_2__Alphaproteobacteria;D_3__Rhizobiales;D_4__Rhizobiaceae
943b36c31b18e395d49c0c52a491d373	Rapeseed	2	1	1	4.96294e-05	0.285714	Flexible		D_0__Bacteria;D_1__Proteobacteria
9447878f093fa284081ef1fc7a2697fd	Rapeseed	2	1	1	4.96294e-05	0.285714	Flexible		D_0__Bacteria;D_1__Proteobacteria;D_2__Alphaproteobacteria;D_3__Acetobacterales;D_4__Acetobacteraceae;D_5__Acidiphilium;D_6__metagenome
9461f634bf1910c711887bb58f6f726e	Rapeseed	1	1	1	2.48147e-05	0.285714	Flexible		D_0__Bacteria;D_1__Proteobacteria;D_2__Gammaproteobacteria;D_3__Betaproteobacteriales;D_4__Neisseriaceae;D_5__uncultured;D_6__uncultured bacterium
946d0c874c0395a7da247b201efc5228	Rapeseed	8	1	1	0.000198518	0.285714	Flexible		D_0__Bacteria;D_1__Proteobacteria;D_2__Alphaproteobacteria;D_3__Acetobacterales;D_4__Acetobacteraceae;D_5__Roseomonas
946fdbf90492155c5c6a2cf54286c0e1	Rapeseed	4	1	1	9.92588e-05	0.285714	Flexible		D_0__Bacteria;D_1__Proteobacteria;D_2__Alphaproteobacteria;D_3__Sphingomonadales;D_4__Sphingomonadaceae
9484afed9f64641667938e294c07fe7c	Rapeseed	4	1	1	9.92588e-05	0.285714	Flexible		D_0__Bacteria;D_1__Firmicutes;D_2__Clostridia;D_3__Clostridiales;D_4__Lachnospiraceae;D_5__Roseburia;D_6__uncultured Roseburia sp.
9493dc2c7d3525d788193ae323493093	Rapeseed	6	1	1	0.000148888	0.285714	Flexible		D_0__Bacteria;D_1__Proteobacteria;D_2__Gammaproteobacteria;D_3__Betaproteobacteriales;D_4__Burkholderiaceae;D_5__Duganella
9499ca0655b4349d636e760d8d8ba379	Rapeseed	2	1	1	4.96294e-05	0.285714	Flexible		D_0__Bacteria;D_1__Actinobacteria;D_2__Actinobacteria;D_3__Micrococcales;D_4__Microbacteriaceae
94a2aaf91482a235a7fa4727f2fe843e	Rapeseed	2	1	1	4.96294e-05	0.285714	Flexible		D_0__Bacteria;D_1__Acidobacteria;D_2__Subgroup 6
94a44e2ad45f7a423e14f34bba6f5bea	Rapeseed	1	1	1	2.48147e-05	0.285714	Flexible		D_0__Bacteria;D_1__Firmicutes;D_2__Bacilli;D_3__Lactobacillales;D_4__Lactobacillaceae;D_5__Lactobacillus;D_6__Lactobacillus sp. SF6D
94b7ca164c4f5bd3fffa750fa84a8f0b	Rapeseed	1	1	1	2.48147e-05	0.285714	Flexible		D_0__Bacteria;D_1__Verrucomicrobia;D_2__Verrucomicrobiae;D_3__Chthoniobacterales;D_4__Chthoniobacteraceae;D_5__Chthoniobacter;D_6__uncultured bacterium
94c7428cda9157b731a08d3b57f1983a	Rapeseed	1	1	1	2.48147e-05	0.285714	Flexible		D_0__Bacteria;D_1__Firmicutes;D_2__Bacilli;D_3__Lactobacillales;D_4__Lactobacillaceae;D_5__Lactobacillus;D_6__Lactobacillus iners AB-1
94dbac3ce5f71eb75154f5639b3639ac	Rapeseed	87	1	1	0.00215888	0.285714	Flexible		D_0__Bacteria;D_1__Proteobacteria;D_2__Gammaproteobacteria;D_3__Enterobacteriales;D_4__Enterobacteriaceae
950d89343b4e8dbcf83c136eff3f375b	Rapeseed	2	1	1	4.96294e-05	0.285714	Flexible		D_0__Bacteria;D_1__Proteobacteria;D_2__Alphaproteobacteria;D_3__Rhodobacterales;D_4__Rhodobacteraceae;D_5__Amaricoccus
950ebba6b0364202a03eed1a9f95501f	Rapeseed	10	1	1	0.000248147	0.285714	Flexible		D_0__Bacteria;D_1__Proteobacteria;D_2__Gammaproteobacteria;D_3__Betaproteobacteriales;D_4__Burkholderiaceae;D_5__Verticia
9526b3b3b607c94ef44c638561f7ee7c	Rapeseed	2	1	1	4.96294e-05	0.285714	Flexible		D_0__Bacteria;D_1__Firmicutes;D_2__Clostridia;D_3__Clostridiales;D_4__Peptostreptococcaceae;D_5__Intestinibacter;D_6__uncultured bacterium
95336cf7d127cfff6062b61563ec90eb	Rapeseed	1	1	1	2.48147e-05	0.285714	Flexible		D_0__Bacteria;D_1__Proteobacteria;D_2__Gammaproteobacteria;D_3__Enterobacteriales;D_4__Enterobacteriaceae
9557f8088b37dfccf28312167dc1e885	Rapeseed	6	1	1	0.000148888	0.285714	Flexible		D_0__Bacteria;D_1__Firmicutes;D_2__Clostridia;D_3__Clostridiales;D_4__Family XI;D_5__Peptoniphilus;D_6__Clostridiales bacterium SIT11
956f15a69b1fac98cc58d6143a5d75d8	Rapeseed	2	1	1	4.96294e-05	0.285714	Flexible		D_0__Bacteria;D_1__Acidobacteria;D_2__Subgroup 6;D_3__Unknown Order;D_4__Unknown Family;D_5__Luteitalea
9578c3bee3f44acc67293d67ed14d303	Rapeseed	2	1	1	4.96294e-05	0.285714	Flexible		D_0__Bacteria;D_1__Proteobacteria;D_2__Alphaproteobacteria;D_3__Rhizobiales;D_4__Beijerinckiaceae;D_5__Psychroglaciecola;D_6__uncultured bacterium
9586a0b176a03fff386adb5f1c2c4409	Rapeseed	1	1	1	2.48147e-05	0.285714	Flexible		D_0__Bacteria;D_1__Proteobacteria;D_2__Gammaproteobacteria;D_3__Enterobacteriales;D_4__Enterobacteriaceae;D_5__Serratia
959aeca1a65ce24599aaed29828c33f0	Rapeseed	1	1	1	2.48147e-05	0.285714	Flexible		D_0__Bacteria;D_1__Proteobacteria;D_2__Gammaproteobacteria;D_3__Pasteurellales;D_4__Pasteurellaceae;D_5__Haemophilus
95c377439bec9882c81aa0681158aadc	Rapeseed	4	1	1	9.92588e-05	0.285714	Flexible		D_0__Bacteria;D_1__Proteobacteria;D_2__Alphaproteobacteria;D_3__Acetobacterales;D_4__Acetobacteraceae;D_5__Roseomonas
95c426cddc68cf9f3f6c7792483154ae	Rapeseed	10	1	1	0.000248147	0.285714	Flexible		D_0__Bacteria;D_1__Acidobacteria;D_2__Subgroup 6
95c8316a4890cad2c914a3e9277e98fe	Rapeseed	3	1	1	7.44441e-05	0.285714	Flexible		D_0__Bacteria;D_1__Firmicutes;D_2__Bacilli;D_3__Lactobacillales;D_4__Lactobacillaceae;D_5__Lactobacillus
95cc91225f052de442fe01e3c57fabad	Rapeseed	2	1	1	4.96294e-05	0.285714	Flexible		D_0__Bacteria;D_1__Firmicutes;D_2__Bacilli;D_3__Lactobacillales;D_4__Carnobacteriaceae;D_5__Dolosigranulum;D_6__uncultured bacterium
95d7f3573eb7929051517038ab3c7588	Rapeseed	4	1	1	9.92588e-05	0.285714	Flexible		D_0__Bacteria;D_1__Proteobacteria;D_2__Gammaproteobacteria;D_3__Enterobacteriales;D_4__Enterobacteriaceae
95d940d23282f42b3453ac19d932df5d	Rapeseed	2	1	1	4.96294e-05	0.285714	Flexible		D_0__Bacteria;D_1__Actinobacteria;D_2__Acidimicrobiia;D_3__Microtrichales;D_4__Ilumatobacteraceae;D_5__CL500-29 marine group
95dbfca2b4d6c102290aeccd80192ba6	Rapeseed	4	1	1	9.92588e-05	0.285714	Flexible		D_0__Bacteria;D_1__Firmicutes;D_2__Clostridia;D_3__Clostridiales;D_4__Ruminococcaceae;D_5__Faecalibacterium
95f8bfae476d6319c680f98c95de18ea	Rapeseed	2	1	1	4.96294e-05	0.285714	Flexible		D_0__Bacteria;D_1__Proteobacteria;D_2__Gammaproteobacteria;D_3__Aeromonadales;D_4__Succinivibrionaceae;D_5__Succinivibrio;D_6__uncultured Succinivibrio sp.
9602fca803e4cbd935d6d988b3a3530b	Rapeseed	3	1	1	7.44441e-05	0.285714	Flexible		D_0__Bacteria;D_1__Bacteroidetes;D_2__Bacteroidia;D_3__Flavobacteriales;D_4__Weeksellaceae;D_5__Chryseobacterium
961935a2589ff4a3a8a5a0e849774cd0	Rapeseed	1	1	1	2.48147e-05	0.285714	Flexible		D_0__Bacteria;D_1__Firmicutes;D_2__Bacilli;D_3__Lactobacillales;D_4__Lactobacillaceae;D_5__Lactobacillus
9646dbd856d5f22cf878a734e80f9b05	Rapeseed	1	1	1	2.48147e-05	0.285714	Flexible		D_0__Bacteria;D_1__Bacteroidetes;D_2__Bacteroidia;D_3__Flavobacteriales;D_4__Weeksellaceae;D_5__Chryseobacterium
96832f56a72ead02c613bb497b17ff6a	Rapeseed	3	1	1	7.44441e-05	0.285714	Flexible		D_0__Bacteria;D_1__Proteobacteria;D_2__Gammaproteobacteria;D_3__Oceanospirillales;D_4__Halomonadaceae;D_5__Halomonas
9683f59871f45030651c06468f4b9bd4	Rapeseed	9	1	1	0.000223332	0.285714	Flexible		D_0__Bacteria;D_1__Proteobacteria;D_2__Gammaproteobacteria;D_3__Enterobacteriales;D_4__Enterobacteriaceae
96cb78b4e0ff3c2b00953987d32c6f9c	Rapeseed	1	1	1	2.48147e-05	0.285714	Flexible		D_0__Bacteria;D_1__Chloroflexi;D_2__KD4-96;D_3__uncultured bacterium;D_4__uncultured bacterium;D_5__uncultured bacterium;D_6__uncultured bacterium
96dcd8d861e1b341980d883bd6befa7e	Rapeseed	5	1	1	0.000124074	0.285714	Flexible		D_0__Bacteria;D_1__Proteobacteria;D_2__Alphaproteobacteria;D_3__Rhizobiales;D_4__Beijerinckiaceae;D_5__uncultured;D_6__uncultured Methylocella sp.
96dfeae136e8a6bc9672e943c882583b	Rapeseed	1	1	1	2.48147e-05	0.285714	Flexible		D_0__Bacteria;D_1__Proteobacteria;D_2__Gammaproteobacteria;D_3__Pseudomonadales;D_4__Moraxellaceae;D_5__Psychrobacter
96f8797a52c49da95e1822231dd0fdca	Rapeseed	2	1	1	4.96294e-05	0.285714	Flexible		D_0__Bacteria;D_1__Proteobacteria;D_2__Gammaproteobacteria;D_3__Xanthomonadales;D_4__Rhodanobacteraceae;D_5__Dokdonella;D_6__Dokdonella koreensis DS-123
96f8f23af8680289cb5fac1e6e02555b	Rapeseed	3	1	1	7.44441e-05	0.285714	Flexible		D_0__Bacteria;D_1__Actinobacteria;D_2__Actinobacteria;D_3__Corynebacteriales;D_4__Mycobacteriaceae;D_5__Mycobacterium
96fa244fb9c6b76dc576a4145c31a8e8	Rapeseed	3	1	1	7.44441e-05	0.285714	Flexible		D_0__Bacteria;D_1__Proteobacteria;D_2__Alphaproteobacteria
970b8c4828f3cc86fab57e48bb8fad63	Rapeseed	4	1	1	9.92588e-05	0.285714	Flexible		D_0__Bacteria;D_1__Actinobacteria;D_2__Coriobacteriia;D_3__Coriobacteriales;D_4__Atopobiaceae;D_5__Olsenella
970dd45e40cf8b847e2575fc1cb5a3eb	Rapeseed	5	1	1	0.000124074	0.285714	Flexible		D_0__Bacteria;D_1__Firmicutes;D_2__Bacilli;D_3__Lactobacillales;D_4__Leuconostocaceae;D_5__Weissella;D_6__Weissella paramesenteroides
971b53012aa76d6c4c759ed54cb294d9	Rapeseed	1	1	1	2.48147e-05	0.285714	Flexible		D_0__Bacteria;D_1__Gemmatimonadetes;D_2__Gemmatimonadetes;D_3__Gemmatimonadales;D_4__Gemmatimonadaceae;D_5__Gemmatirosa;D_6__uncultured bacterium
972114d14d667272ebe97c88b796f12b	Rapeseed	3	1	1	7.44441e-05	0.285714	Flexible		D_0__Bacteria
9744159000db5bab3713e47ea772a00b	Rapeseed	11	1	1	0.000272962	0.285714	Flexible		D_0__Bacteria;D_1__Proteobacteria;D_2__Alphaproteobacteria;D_3__Sphingomonadales;D_4__Sphingomonadaceae
97483711c1682687aa7c8b0224db0db5	Rapeseed	33	1	1	0.000818885	0.285714	Flexible		D_0__Bacteria;D_1__Verrucomicrobia;D_2__Verrucomicrobiae;D_3__Verrucomicrobiales;D_4__Verrucomicrobiaceae;D_5__Verrucomicrobium;D_6__uncultured bacterium
975651cefc417f6b8058fbb18f7152ac	Rapeseed	46	1	1	0.00114148	0.285714	Flexible		D_0__Bacteria;D_1__Proteobacteria;D_2__Alphaproteobacteria;D_3__Rhizobiales;D_4__Rhizobiaceae;D_5__Allorhizobium-Neorhizobium-Pararhizobium-Rhizobium
975e5d68f5c674977fd76b75d7bca8b3	Rapeseed	7	1	1	0.000173703	0.285714	Flexible		D_0__Bacteria;D_1__Proteobacteria;D_2__Gammaproteobacteria;D_3__Betaproteobacteriales;D_4__Burkholderiaceae;D_5__Polaromonas
97c8d1642fc316125d4a4b26de30ea78	Rapeseed	3	1	1	7.44441e-05	0.285714	Flexible		D_0__Bacteria;D_1__Proteobacteria;D_2__Alphaproteobacteria;D_3__Rickettsiales;D_4__AB1;D_5__uncultured bacterium;D_6__uncultured bacterium
97cb3f83bc2a4440e32103bd6bc8e062	Rapeseed	2	1	1	4.96294e-05	0.285714	Flexible		D_0__Bacteria;D_1__Actinobacteria;D_2__Actinobacteria;D_3__Frankiales;D_4__Geodermatophilaceae;D_5__Modestobacter
97f83e381bd05e6b0dc0eae8402bf1b4	Rapeseed	5	1	1	0.000124074	0.285714	Flexible		D_0__Bacteria;D_1__Bacteroidetes;D_2__Bacteroidia;D_3__Flavobacteriales;D_4__Crocinitomicaceae;D_5__Fluviicola;D_6__Hypsibius dujardini
97fdbe6b77e7bb0533c38185bb40fa37	Rapeseed	7	1	1	0.000173703	0.285714	Flexible		D_0__Bacteria;D_1__Bacteroidetes;D_2__Bacteroidia;D_3__Cytophagales;D_4__Hymenobacteraceae;D_5__Hymenobacter
980a06ed7a55208ee5a854001adcc8f0	Rapeseed	3	1	1	7.44441e-05	0.285714	Flexible		D_0__Bacteria;D_1__Planctomycetes;D_2__Phycisphaerae;D_3__Tepidisphaerales;D_4__Tepidisphaeraceae;D_5__uncultured bacterium;D_6__uncultured bacterium
98101b214a5b393ee966a5030220b7aa	Rapeseed	3	1	1	7.44441e-05	0.285714	Flexible		D_0__Bacteria;D_1__Acidobacteria;D_2__Blastocatellia (Subgroup 4);D_3__Blastocatellales;D_4__Blastocatellaceae
9815808117c213c2cdbdd20f63356772	Rapeseed	9	1	1	0.000223332	0.285714	Flexible		D_0__Bacteria;D_1__Actinobacteria;D_2__Actinobacteria;D_3__Micrococcales;D_4__Micrococcaceae;D_5__Kocuria
98181fbc55c557f656af316fd1c61c43	Rapeseed	4	1	1	9.92588e-05	0.285714	Flexible		D_0__Bacteria
981f52ca87b87c3942a57bfc70274f0d	Rapeseed	13	1	1	0.000322591	0.285714	Flexible		D_0__Bacteria;D_1__Proteobacteria;D_2__Gammaproteobacteria;D_3__Xanthomonadales;D_4__Rhodanobacteraceae;D_5__Dokdonella
982846631e024dcaea84fb6a0ebc17ce	Rapeseed	2	1	1	4.96294e-05	0.285714	Flexible		D_0__Bacteria;D_1__Firmicutes;D_2__Clostridia;D_3__Clostridiales;D_4__Caldicoprobacteraceae;D_5__Caldicoprobacter;D_6__uncultured bacterium
982a9771098d9ee95a7503351491b826	Rapeseed	1	1	1	2.48147e-05	0.285714	Flexible		D_0__Bacteria;D_1__Proteobacteria;D_2__Gammaproteobacteria;D_3__Betaproteobacteriales;D_4__Nitrosomonadaceae;D_5__DSSD61;D_6__uncultured bacterium
9834a1400615f2f141a022eccbf9f08b	Rapeseed	7	1	1	0.000173703	0.285714	Flexible		D_0__Bacteria;D_1__Proteobacteria;D_2__Alphaproteobacteria;D_3__Sphingomonadales;D_4__Sphingomonadaceae;D_5__Sphingomonas
983f51a4c60c1e59e4477aaf126f0915	Rapeseed	3	1	1	7.44441e-05	0.285714	Flexible		D_0__Bacteria;D_1__Actinobacteria;D_2__Actinobacteria;D_3__Propionibacteriales;D_4__Nocardioidaceae;D_5__Nocardioides
9844387ac4d333ee7e73993f8709afb7	Rapeseed	1	1	1	2.48147e-05	0.285714	Flexible		D_0__Bacteria;D_1__Proteobacteria;D_2__Gammaproteobacteria;D_3__Betaproteobacteriales;D_4__Neisseriaceae;D_5__uncultured;D_6__uncultured bacterium
984849767fd9cc7fa961e99cab8e4fa2	Rapeseed	4	1	1	9.92588e-05	0.285714	Flexible		D_0__Archaea;D_1__Thaumarchaeota;D_2__Group 1.1c;D_3__uncultured crenarchaeote;D_4__uncultured crenarchaeote;D_5__uncultured crenarchaeote;D_6__uncultured crenarchaeote
984cd23bc75e58de8f578f27b1fa1e94	Rapeseed	1	1	1	2.48147e-05	0.285714	Flexible		D_0__Archaea;D_1__Euryarchaeota;D_2__Methanomicrobia;D_3__Methanosarcinales;D_4__Methanosarcinaceae;D_5__Methanosarcina
984f3f78682b2ec6903bce718a289dfe	Rapeseed	1	1	1	2.48147e-05	0.285714	Flexible		D_0__Bacteria;D_1__Actinobacteria;D_2__Actinobacteria;D_3__Propionibacteriales;D_4__Nocardioidaceae
986021000a5c4a6982a9f2ad77207524	Rapeseed	2	1	1	4.96294e-05	0.285714	Flexible		D_0__Bacteria;D_1__Firmicutes;D_2__Bacilli;D_3__Lactobacillales;D_4__Lactobacillaceae;D_5__Lactobacillus;D_6__Lactobacillus iners AB-1
987869ff61a2f9aa291a016392a0b72d	Rapeseed	1	1	1	2.48147e-05	0.285714	Flexible		D_0__Bacteria;D_1__Acidobacteria;D_2__Blastocatellia (Subgroup 4);D_3__Blastocatellales;D_4__Blastocatellaceae
987d8d418e374fcadf6844972e961fdf	Rapeseed	3	1	1	7.44441e-05	0.285714	Flexible		D_0__Bacteria;D_1__Actinobacteria;D_2__Actinobacteria;D_3__Pseudonocardiales;D_4__Pseudonocardiaceae;D_5__Saccharomonospora
988026d69c7db8d73c810fe46057e358	Rapeseed	5	1	1	0.000124074	0.285714	Flexible		D_0__Bacteria;D_1__Bacteroidetes;D_2__Bacteroidia;D_3__Sphingobacteriales;D_4__Sphingobacteriaceae;D_5__Pedobacter
9890f54e8f5d0b913a28c17ab15831fc	Rapeseed	3	1	1	7.44441e-05	0.285714	Flexible		D_0__Bacteria;D_1__Actinobacteria;D_2__Actinobacteria;D_3__Micrococcales;D_4__Dermatophilaceae;D_5__uncultured;D_6__metagenome
98b50eb61c4d8312077f47e7ea1eaa10	Rapeseed	1	1	1	2.48147e-05	0.285714	Flexible		D_0__Bacteria;D_1__Proteobacteria;D_2__Gammaproteobacteria;D_3__Betaproteobacteriales;D_4__Neisseriaceae
98bba7de33fbc3a0f7bc8370c0db038c	Rapeseed	3	1	1	7.44441e-05	0.285714	Flexible		D_0__Bacteria;D_1__Proteobacteria;D_2__Gammaproteobacteria;D_3__Salinisphaerales;D_4__Solimonadaceae;D_5__Nevskia
98c2e36217794825a244c5825cb9729d	Rapeseed	2	1	1	4.96294e-05	0.285714	Flexible		D_0__Bacteria;D_1__Actinobacteria;D_2__Thermoleophilia;D_3__Solirubrobacterales;D_4__67-14;D_5__uncultured Conexibacteraceae bacterium;D_6__uncultured Conexibacteraceae bacterium
98cbaa68c884d8feb093641eab36e750	Rapeseed	2	1	1	4.96294e-05	0.285714	Flexible		D_0__Bacteria;D_1__Bacteroidetes;D_2__Bacteroidia;D_3__Flavobacteriales;D_4__Blattabacteriaceae;D_5__Candidatus Brownia;D_6__uncultured bacterium
98dcbb6616be34774b164044156c72df	Rapeseed	2	1	1	4.96294e-05	0.285714	Flexible		D_0__Bacteria;D_1__Actinobacteria;D_2__Actinobacteria;D_3__Micrococcales;D_4__Microbacteriaceae;D_5__Curtobacterium
98fc58ba39fe5c71009e840080d70131	Rapeseed	2	1	1	4.96294e-05	0.285714	Flexible		D_0__Bacteria;D_1__Acidobacteria;D_2__Acidobacteriia;D_3__Solibacterales;D_4__Solibacteraceae (Subgroup 3);D_5__Bryobacter;D_6__uncultured bacterium
990a475fdd3b9bd16b291f76e389d548	Rapeseed	2	1	1	4.96294e-05	0.285714	Flexible		D_0__Bacteria;D_1__Firmicutes;D_2__Bacilli;D_3__Bacillales;D_4__Planococcaceae
990d5d6b1c7d64f44f43ccc70583003f	Rapeseed	2	1	1	4.96294e-05	0.285714	Flexible		D_0__Bacteria;D_1__Bacteroidetes;D_2__Bacteroidia;D_3__Flavobacteriales;D_4__Flavobacteriaceae;D_5__Capnocytophaga;D_6__uncultured bacterium
99111dda02c302e124c9d86bb253904b	Rapeseed	2	1	1	4.96294e-05	0.285714	Flexible		D_0__Bacteria;D_1__Proteobacteria;D_2__Alphaproteobacteria;D_3__Rhizobiales;D_4__Rhizobiaceae;D_5__Allorhizobium-Neorhizobium-Pararhizobium-Rhizobium
992b15905f045bfac84f77ee2fb16a39	Rapeseed	1	1	1	2.48147e-05	0.285714	Flexible		D_0__Bacteria;D_1__Armatimonadetes;D_2__Fimbriimonadia;D_3__Fimbriimonadales;D_4__Fimbriimonadaceae
9930eb99f3cc44034f77b80db44e2c79	Rapeseed	4	1	1	9.92588e-05	0.285714	Flexible		D_0__Bacteria;D_1__Firmicutes;D_2__Clostridia;D_3__Clostridiales;D_4__Family XI;D_5__Anaerococcus;D_6__Anaerococcus provenciensis
99313acdc2ce4b9db56db602adc332d1	Rapeseed	3	1	1	7.44441e-05	0.285714	Flexible		D_0__Bacteria;D_1__Firmicutes;D_2__Bacilli;D_3__Bacillales;D_4__Staphylococcaceae;D_5__Staphylococcus
993cecd8b63502e9149a7ce95786f111	Rapeseed	1	1	1	2.48147e-05	0.285714	Flexible		D_0__Bacteria;D_1__Bacteroidetes;D_2__Bacteroidia;D_3__Bacteroidales;D_4__Prevotellaceae;D_5__Prevotellaceae UCG-004;D_6__uncultured bacterium
9942c53ab978a638668d96224826e06c	Rapeseed	1	1	1	2.48147e-05	0.285714	Flexible		D_0__Bacteria;D_1__Proteobacteria;D_2__Gammaproteobacteria;D_3__Salinisphaerales;D_4__Solimonadaceae;D_5__uncultured;D_6__uncultured bacterium
9944b7730c0579a8a0cb77f9aa8725e0	Rapeseed	1	1	1	2.48147e-05	0.285714	Flexible		D_0__Bacteria;D_1__Firmicutes;D_2__Bacilli;D_3__Bacillales;D_4__Family XI;D_5__Gemella
994ea6ca4fb6ee0643829a6d04360cb3	Rapeseed	2	1	1	4.96294e-05	0.285714	Flexible		D_0__Bacteria;D_1__Proteobacteria;D_2__Gammaproteobacteria;D_3__Betaproteobacteriales;D_4__Burkholderiaceae
995130d477d884eb48df9a3534d66192	Rapeseed	3	1	1	7.44441e-05	0.285714	Flexible		D_0__Bacteria;D_1__Proteobacteria;D_2__Gammaproteobacteria;D_3__Orbales;D_4__Orbaceae;D_5__Gilliamella
9958ce09e7e393e7c44b050057b211d5	Rapeseed	1	1	1	2.48147e-05	0.285714	Flexible		D_0__Bacteria;D_1__Bacteroidetes;D_2__Bacteroidia;D_3__Sphingobacteriales;D_4__Lentimicrobiaceae;D_5__uncultured Bacteroidetes bacterium;D_6__uncultured Bacteroidetes bacterium
9966f5a7754e38fb689f274961921010	Rapeseed	2	1	1	4.96294e-05	0.285714	Flexible		D_0__Bacteria;D_1__Firmicutes;D_2__Bacilli;D_3__Lactobacillales;D_4__Streptococcaceae;D_5__Streptococcus
99706472d718c35c1946fba21e7c1af3	Rapeseed	3	1	1	7.44441e-05	0.285714	Flexible		D_0__Bacteria;D_1__Bacteroidetes;D_2__Bacteroidia;D_3__Chitinophagales;D_4__Chitinophagaceae;D_5__Flavisolibacter
9990290a552c31a2cefa024bf0583423	Rapeseed	2	1	1	4.96294e-05	0.285714	Flexible		D_0__Bacteria;D_1__Firmicutes;D_2__Bacilli;D_3__Lactobacillales;D_4__Lactobacillaceae;D_5__Lactobacillus;D_6__Lactobacillus iners AB-1
999f3e2a8be1af93cadd27e64cbdaba6	Rapeseed	2	1	1	4.96294e-05	0.285714	Flexible		D_0__Bacteria;D_1__Proteobacteria;D_2__Alphaproteobacteria;D_3__Azospirillales;D_4__Azospirillaceae;D_5__Skermanella
99a8757bebef82d162b22a7c1e947348	Rapeseed	1	1	1	2.48147e-05	0.285714	Flexible		D_0__Bacteria;D_1__Proteobacteria;D_2__Gammaproteobacteria;D_3__Xanthomonadales;D_4__Rhodanobacteraceae;D_5__Dyella
99aee9a11bee7cc370a349068eb3e7bf	Rapeseed	1	1	1	2.48147e-05	0.285714	Flexible		D_0__Bacteria
99b6bec443ac45851cb4c05bf758dbdc	Rapeseed	1	1	1	2.48147e-05	0.285714	Flexible		D_0__Bacteria;D_1__Bacteroidetes;D_2__Bacteroidia;D_3__Chitinophagales;D_4__Chitinophagaceae;D_5__Flavisolibacter;D_6__uncultured Flavobacterium sp.
99c41e52295730e6fcfd3491469fc5f4	Rapeseed	4	1	1	9.92588e-05	0.285714	Flexible		D_0__Bacteria;D_1__Proteobacteria;D_2__Gammaproteobacteria;D_3__Pseudomonadales;D_4__Pseudomonadaceae;D_5__Pseudomonas;D_6__Pseudomonas pertucinogena
99cca915278abc60a729ea0e6cfad814	Rapeseed	6	1	1	0.000148888	0.285714	Flexible		D_0__Bacteria;D_1__Patescibacteria;D_2__Saccharimonadia;D_3__Saccharimonadales;D_4__Saccharimonadaceae;D_5__uncultured bacterium;D_6__uncultured bacterium
99d6f917339896f71beb2b34301b6997	Rapeseed	3	1	1	7.44441e-05	0.285714	Flexible		D_0__Bacteria;D_1__Firmicutes;D_2__Bacilli;D_3__uncultured;D_4__uncultured compost bacterium;D_5__uncultured compost bacterium;D_6__uncultured compost bacterium
99f4c9e5ba8e145e880d83138c959f68	Rapeseed	1	1	1	2.48147e-05	0.285714	Flexible		D_0__Bacteria;D_1__Firmicutes;D_2__Clostridia;D_3__Clostridiales;D_4__Lachnospiraceae
9a0ad46b41a94554dbde8595c5e69ee4	Rapeseed	2	1	1	4.96294e-05	0.285714	Flexible		D_0__Bacteria;D_1__Proteobacteria;D_2__Gammaproteobacteria;D_3__Diplorickettsiales;D_4__Diplorickettsiaceae;D_5__Rickettsiella
9a1792497731b6c2949e84076ab7cf37	Rapeseed	5	1	1	0.000124074	0.285714	Flexible		D_0__Bacteria;D_1__Firmicutes;D_2__Bacilli;D_3__Bacillales;D_4__Paenibacillaceae;D_5__Paenibacillus
9a1ed734e29e408eb185e8058c9e4e07	Rapeseed	2	1	1	4.96294e-05	0.285714	Flexible		D_0__Bacteria;D_1__Armatimonadetes;D_2__Armatimonadia;D_3__Armatimonadales;D_4__uncultured bacterium;D_5__uncultured bacterium;D_6__uncultured bacterium
9a49e79b9b427ffdfa65a7facaaa5eef	Rapeseed	1	1	1	2.48147e-05	0.285714	Flexible		D_0__Bacteria;D_1__Acidobacteria;D_2__Blastocatellia (Subgroup 4);D_3__Blastocatellales;D_4__Blastocatellaceae;D_5__Blastocatella
9a51c32642ac6e251f073b39bbcead49	Rapeseed	2	1	1	4.96294e-05	0.285714	Flexible		D_0__Bacteria;D_1__Firmicutes;D_2__Bacilli;D_3__Bacillales;D_4__Bacillaceae;D_5__uncultured;D_6__uncultured bacterium
9a6b62113291574a492d086e36a8b362	Rapeseed	2	1	1	4.96294e-05	0.285714	Flexible		D_0__Bacteria;D_1__Proteobacteria;D_2__Alphaproteobacteria;D_3__Rickettsiales;D_4__Midichloriaceae;D_5__Candidatus Jidaibacter;D_6__metagenome
9a6e83fbc93a0b6931d84e66d42a8227	Rapeseed	2	1	1	4.96294e-05	0.285714	Flexible		D_0__Bacteria;D_1__Bacteroidetes;D_2__Bacteroidia;D_3__Cytophagales;D_4__Cytophagaceae;D_5__Rhodocytophaga;D_6__uncultured Bacteroidetes bacterium
9a788aed3742076a0d119505841e2f52	Rapeseed	2	1	1	4.96294e-05	0.285714	Flexible		D_0__Bacteria;D_1__Proteobacteria;D_2__Alphaproteobacteria;D_3__Acetobacterales;D_4__Acetobacteraceae;D_5__uncultured;D_6__uncultured alpha proteobacterium
9a8ef9441bedf695d262ef616661d0bf	Rapeseed	7	1	1	0.000173703	0.285714	Flexible		D_0__Bacteria;D_1__Gemmatimonadetes;D_2__Gemmatimonadetes;D_3__Gemmatimonadales;D_4__Gemmatimonadaceae;D_5__Gemmatirosa;D_6__uncultured bacterium
9a91e2e1c9d7c179afb558a3fd4664fd	Rapeseed	2	1	1	4.96294e-05	0.285714	Flexible		D_0__Bacteria;D_1__Firmicutes;D_2__Clostridia;D_3__Clostridiales;D_4__Ruminococcaceae;D_5__Ruminococcus 1;D_6__metagenome
9a97d56ec12462430fff36d95ae1e26f	Rapeseed	1	1	1	2.48147e-05	0.285714	Flexible		D_0__Bacteria;D_1__Cyanobacteria;D_2__Oxyphotobacteria;D_3__Oxyphotobacteria Incertae Sedis;D_4__Unknown Family;D_5__Phormidium CYN64;D_6__uncultured cyanobacterium
9ab8a68f06aeab96265823f322a277c2	Rapeseed	3	1	1	7.44441e-05	0.285714	Flexible		D_0__Bacteria;D_1__Cyanobacteria;D_2__Oxyphotobacteria;D_3__Nostocales;D_4__Nostocaceae
9ae0681e8a3a3d27a3cf4b87ce93c951	Rapeseed	49	1	1	0.00121592	0.285714	Flexible		D_0__Bacteria;D_1__Proteobacteria;D_2__Alphaproteobacteria;D_3__Sphingomonadales;D_4__Sphingomonadaceae;D_5__Sphingomonas
9ae2ed28084d232a8298b6d301137ea2	Rapeseed	3	1	1	7.44441e-05	0.285714	Flexible		D_0__Bacteria;D_1__Firmicutes;D_2__Clostridia;D_3__Clostridiales;D_4__Peptococcaceae;D_5__Desulfosporosinus
9b02e47ab61f3233a5deee8772c9a6d5	Rapeseed	6	1	1	0.000148888	0.285714	Flexible		D_0__Bacteria;D_1__Proteobacteria;D_2__Deltaproteobacteria;D_3__Myxococcales;D_4__P3OB-42;D_5__uncultured bacterium;D_6__uncultured bacterium
9b08c9354fd61c20fcaeab86131b8dbd	Rapeseed	5	1	1	0.000124074	0.285714	Flexible		D_0__Bacteria;D_1__Proteobacteria;D_2__Gammaproteobacteria;D_3__Betaproteobacteriales;D_4__Neisseriaceae;D_5__Neisseria;D_6__uncultured bacterium
9b2a74a0b2f389560b5e2cf22638b224	Rapeseed	2	1	1	4.96294e-05	0.285714	Flexible		D_0__Bacteria;D_1__Bacteroidetes;D_2__Bacteroidia;D_3__Sphingobacteriales;D_4__Sphingobacteriaceae;D_5__Sphingobacterium;D_6__Bacteroidetes bacterium RBE2CD-54
9b41393b71631e32f9a38ef9152b0c83	Rapeseed	9	1	1	0.000223332	0.285714	Flexible		D_0__Bacteria;D_1__Proteobacteria;D_2__Gammaproteobacteria;D_3__Betaproteobacteriales;D_4__Burkholderiaceae
9b4266028e6350c23f70283b079e44f4	Rapeseed	1	1	1	2.48147e-05	0.285714	Flexible		D_0__Bacteria;D_1__Proteobacteria;D_2__Alphaproteobacteria;D_3__Rhizobiales;D_4__Beijerinckiaceae;D_5__Psychroglaciecola;D_6__uncultured bacterium
9b55f2e1db69327114627bf78d05e8d6	Rapeseed	5	1	1	0.000124074	0.285714	Flexible		D_0__Bacteria;D_1__Actinobacteria;D_2__Actinobacteria;D_3__Corynebacteriales;D_4__Corynebacteriaceae;D_5__Corynebacterium 1;D_6__Corynebacterium pseudodiphtheriticum
9b5d52c7a351a7252151915e6dd31050	Rapeseed	1	1	1	2.48147e-05	0.285714	Flexible		D_0__Bacteria;D_1__Armatimonadetes;D_2__Chthonomonadetes;D_3__Chthonomonadales;D_4__Chthonomonadaceae;D_5__Chthonomonas;D_6__uncultured bacterium
9b5f2003d2db74ec00c3f9c74eb0c3e8	Rapeseed	11	1	1	0.000272962	0.285714	Flexible		D_0__Bacteria;D_1__Proteobacteria;D_2__Alphaproteobacteria;D_3__Rhizobiales;D_4__Beijerinckiaceae;D_5__uncultured;D_6__uncultured bacterium
9b5fbd42e7b195f8263e7d95bb0141da	Rapeseed	2	1	1	4.96294e-05	0.285714	Flexible		D_0__Bacteria;D_1__Firmicutes;D_2__Negativicutes;D_3__Selenomonadales;D_4__Veillonellaceae
9b675481cdb35f4cabf3a71da706b66e	Rapeseed	7	1	1	0.000173703	0.285714	Flexible		D_0__Bacteria;D_1__Proteobacteria;D_2__Gammaproteobacteria;D_3__Pseudomonadales;D_4__Moraxellaceae;D_5__Acinetobacter
9b706d1bcdfb91c6cac4f0682b83f4ad	Rapeseed	1	1	1	2.48147e-05	0.285714	Flexible		D_0__Bacteria;D_1__Proteobacteria;D_2__Deltaproteobacteria;D_3__Oligoflexales;D_4__0319-6G20
9b7666187b7239a808a944d5c3ed5435	Rapeseed	1	1	1	2.48147e-05	0.285714	Flexible		D_0__Bacteria;D_1__Bacteroidetes;D_2__Bacteroidia;D_3__Cytophagales;D_4__Hymenobacteraceae;D_5__Hymenobacter;D_6__Hymenobacter arcticus
9b81d4d2fffe4e84528ebda5312163fc	Rapeseed	9	1	1	0.000223332	0.285714	Flexible		D_0__Bacteria;D_1__Proteobacteria;D_2__Gammaproteobacteria;D_3__Xanthomonadales;D_4__Xanthomonadaceae;D_5__Lysobacter
9b84c28457b400b5694dd08547a42e61	Rapeseed	5	1	1	0.000124074	0.285714	Flexible		D_0__Bacteria;D_1__Bacteroidetes;D_2__Bacteroidia;D_3__Bacteroidales;D_4__Tannerellaceae;D_5__Tannerella
9b88153beff9b818b131a44f0d7e01eb	Rapeseed	5	1	1	0.000124074	0.285714	Flexible		D_0__Bacteria;D_1__Actinobacteria;D_2__Thermoleophilia;D_3__Gaiellales;D_4__uncultured;D_5__uncultured Conexibacter sp.;D_6__uncultured Conexibacter sp.
9b88875ae478b8f34cd8ca586b4759f0	Rapeseed	3	1	1	7.44441e-05	0.285714	Flexible		D_0__Bacteria;D_1__Actinobacteria;D_2__Actinobacteria;D_3__Micrococcales;D_4__Intrasporangiaceae;D_5__Ornithinimicrobium;D_6__uncultured bacterium
9b91311ebad41bc10e2f907e5f5b69e9	Rapeseed	3	1	1	7.44441e-05	0.285714	Flexible		D_0__Bacteria;D_1__Actinobacteria;D_2__Actinobacteria;D_3__Micrococcales;D_4__Cellulomonadaceae
9b94a8cad190f2c6f0dca960eaf2ccd2	Rapeseed	3	1	1	7.44441e-05	0.285714	Flexible		D_0__Bacteria;D_1__Firmicutes;D_2__Clostridia;D_3__Clostridiales;D_4__Lachnospiraceae;D_5__uncultured
9bac7dd489eac93eee3134942b537a27	Rapeseed	277	1	1	0.00687367	0.285714	Flexible		D_0__Bacteria;D_1__Proteobacteria;D_2__Gammaproteobacteria;D_3__Diplorickettsiales;D_4__Diplorickettsiaceae;D_5__uncultured;D_6__Rickettsiella sp. 5-186-2
9bc7095af760425571e7ceaae8453ad8	Rapeseed	3	1	1	7.44441e-05	0.285714	Flexible		D_0__Bacteria;D_1__Actinobacteria;D_2__Actinobacteria;D_3__Propionibacteriales;D_4__Nocardioidaceae;D_5__Aeromicrobium
9be608232a92eee122dae07c4801c3b7	Rapeseed	3	1	1	7.44441e-05	0.285714	Flexible		D_0__Bacteria;D_1__Proteobacteria;D_2__Gammaproteobacteria;D_3__Betaproteobacteriales;D_4__Neisseriaceae;D_5__uncultured;D_6__uncultured bacterium
9bf8f122de6b43a53ba6d9807fd08e16	Rapeseed	3	1	1	7.44441e-05	0.285714	Flexible		D_0__Bacteria;D_1__Bacteroidetes;D_2__Bacteroidia;D_3__Sphingobacteriales;D_4__Sphingobacteriaceae;D_5__Pedobacter
9c08c840f7d836db55f238f53ef61680	Rapeseed	1	1	1	2.48147e-05	0.285714	Flexible		D_0__Bacteria;D_1__Proteobacteria;D_2__Gammaproteobacteria;D_3__Betaproteobacteriales;D_4__TRA3-20
9c0df8998ba4a9522cc7c48191d77dca	Rapeseed	1	1	1	2.48147e-05	0.285714	Flexible		D_0__Bacteria;D_1__Bacteroidetes;D_2__Bacteroidia;D_3__Bacteroidales;D_4__Tannerellaceae;D_5__Parabacteroides;D_6__uncultured bacterium
9c1202084dc8d335dcb4fbc813d20a42	Rapeseed	2	1	1	4.96294e-05	0.285714	Flexible		D_0__Bacteria;D_1__Bacteroidetes;D_2__Bacteroidia;D_3__Flavobacteriales;D_4__Flavobacteriaceae;D_5__Flavobacterium
9c1bb631fe468632de2c26200d723d68	Rapeseed	7	1	1	0.000173703	0.285714	Flexible		D_0__Bacteria;D_1__Firmicutes;D_2__Bacilli;D_3__Lactobacillales;D_4__Leuconostocaceae;D_5__Fructobacillus;D_6__Fructobacillus fructosus KCTC 3544
9c25402591e781082d227c284a10f5cd	Rapeseed	1	1	1	2.48147e-05	0.285714	Flexible		D_0__Bacteria;D_1__Actinobacteria;D_2__Actinobacteria;D_3__Corynebacteriales;D_4__Nocardiaceae;D_5__Rhodococcus
9c48b728e76c957d3e13336aa037def7	Rapeseed	6	1	1	0.000148888	0.285714	Flexible		D_0__Bacteria;D_1__Proteobacteria;D_2__Alphaproteobacteria;D_3__Acetobacterales;D_4__Acetobacteraceae
9c5b317ffb87efd69f249d5ff0767389	Rapeseed	1	1	1	2.48147e-05	0.285714	Flexible		D_0__Bacteria
9c5e51d708640a956111740e296118ab	Rapeseed	2	1	1	4.96294e-05	0.285714	Flexible		D_0__Bacteria
9c717f2e3beaf9a3f3f4514b114a56cb	Rapeseed	9	1	1	0.000223332	0.285714	Flexible		D_0__Bacteria;D_1__Firmicutes;D_2__Bacilli;D_3__Bacillales;D_4__Bacillaceae;D_5__Pseudogracilibacillus;D_6__uncultured bacterium
9c7c3f33ac26404b69374235cb22730b	Rapeseed	6	1	1	0.000148888	0.285714	Flexible		D_0__Bacteria;D_1__Actinobacteria;D_2__Actinobacteria;D_3__Micrococcales;D_4__Microbacteriaceae
9c9267b683384f554daaea9b5c31e7c4	Rapeseed	5	1	1	0.000124074	0.285714	Flexible		D_0__Bacteria;D_1__Proteobacteria;D_2__Gammaproteobacteria;D_3__Betaproteobacteriales;D_4__Burkholderiaceae
9cb5a895319d7dc47ee37a85e0ad4ed3	Rapeseed	2	1	1	4.96294e-05	0.285714	Flexible		D_0__Bacteria;D_1__Proteobacteria;D_2__Alphaproteobacteria;D_3__Tistrellales;D_4__Geminicoccaceae;D_5__uncultured
9cb9a386e96d28aafb9fdce1f332837f	Rapeseed	4	1	1	9.92588e-05	0.285714	Flexible		D_0__Bacteria;D_1__Proteobacteria;D_2__Alphaproteobacteria;D_3__Caulobacterales;D_4__Caulobacteraceae;D_5__PMMR1;D_6__uncultured bacterium
9cc069155a0749998794ca040843600c	Rapeseed	2	1	1	4.96294e-05	0.285714	Flexible		D_0__Bacteria;D_1__Bacteroidetes;D_2__Bacteroidia;D_3__Bacteroidales;D_4__Prevotellaceae;D_5__Alloprevotella
9cd638b9506fcb246323ba9bee698a7f	Rapeseed	1	1	1	2.48147e-05	0.285714	Flexible		D_0__Bacteria;D_1__Bacteroidetes;D_2__Bacteroidia;D_3__Cytophagales;D_4__Hymenobacteraceae;D_5__Hymenobacter;D_6__Hymenobacter sp. PAMC 26553
9cda8d27e875b780185888094187f20f	Rapeseed	1	1	1	2.48147e-05	0.285714	Flexible		D_0__Bacteria;D_1__Bacteroidetes;D_2__Bacteroidia;D_3__Sphingobacteriales;D_4__Sphingobacteriaceae;D_5__Pedobacter
9cdcdecab74886e3c1af928523d475de	Rapeseed	4	1	1	9.92588e-05	0.285714	Flexible		D_0__Bacteria;D_1__Bacteroidetes;D_2__Bacteroidia;D_3__Sphingobacteriales;D_4__Sphingobacteriaceae;D_5__Sphingobacterium
9ce21f9ee8bd720ff5181ba8ce0b2414	Rapeseed	1	1	1	2.48147e-05	0.285714	Flexible		D_0__Bacteria;D_1__Actinobacteria;D_2__Actinobacteria;D_3__Propionibacteriales;D_4__Propionibacteriaceae;D_5__Cutibacterium
9ceb72ce026b2d2c8c88e6bc667db6e4	Rapeseed	3	1	1	7.44441e-05	0.285714	Flexible		D_0__Bacteria;D_1__Proteobacteria;D_2__Gammaproteobacteria;D_3__Oceanospirillales;D_4__Halomonadaceae;D_5__Halomonas
9d20737e891acaffb5269c9b9dd90f34	Rapeseed	11	1	1	0.000272962	0.285714	Flexible		D_0__Bacteria;D_1__Actinobacteria;D_2__Actinobacteria;D_3__Frankiales;D_4__Nakamurellaceae;D_5__Nakamurella
9d28e66050ad91373ce70785af7f5fb6	Rapeseed	1	1	1	2.48147e-05	0.285714	Flexible		D_0__Bacteria;D_1__Kiritimatiellaeota;D_2__Kiritimatiellae;D_3__WCHB1-41;D_4__uncultured bacterium;D_5__uncultured bacterium;D_6__uncultured bacterium
9d5235f62bc568514df4fdf066956e3b	Rapeseed	1	1	1	2.48147e-05	0.285714	Flexible		D_0__Bacteria;D_1__Actinobacteria;D_2__Actinobacteria;D_3__Streptomycetales;D_4__Streptomycetaceae
9d579c356a8723dc84cc5f7ff9f2621d	Rapeseed	9	1	1	0.000223332	0.285714	Flexible		D_0__Bacteria;D_1__Actinobacteria;D_2__Thermoleophilia;D_3__Gaiellales;D_4__uncultured
9d8584459238135f842a333844ac4653	Rapeseed	1	1	1	2.48147e-05	0.285714	Flexible		D_0__Bacteria;D_1__Proteobacteria;D_2__Alphaproteobacteria;D_3__Rhizobiales;D_4__Beijerinckiaceae;D_5__1174-901-12;D_6__uncultured bacterium
9db2952f2892296732f6cebe6aecf240	Rapeseed	7	1	1	0.000173703	0.285714	Flexible		D_0__Bacteria;D_1__Bacteroidetes;D_2__Bacteroidia;D_3__Flavobacteriales;D_4__Flavobacteriaceae;D_5__Flavobacterium
9dc654105ddba7ee7e4ee4a7af2eb6e1	Rapeseed	1	1	1	2.48147e-05	0.285714	Flexible		D_0__Bacteria;D_1__Proteobacteria;D_2__Alphaproteobacteria;D_3__Sphingomonadales;D_4__Sphingomonadaceae;D_5__Sphingomonas
9dd05918e22cee97fec1b0d054b23658	Rapeseed	5	1	1	0.000124074	0.285714	Flexible		D_0__Bacteria;D_1__Proteobacteria;D_2__Gammaproteobacteria;D_3__Enterobacteriales;D_4__Enterobacteriaceae;D_5__Serratia
9ddb3ea80682fc0d88c1e1388d1f58e3	Rapeseed	3	1	1	7.44441e-05	0.285714	Flexible		D_0__Bacteria;D_1__Proteobacteria;D_2__Alphaproteobacteria;D_3__Acetobacterales;D_4__Acetobacteraceae
9dec1754b1706345c236a727b480b263	Rapeseed	7	1	1	0.000173703	0.285714	Flexible		D_0__Bacteria;D_1__Patescibacteria;D_2__Saccharimonadia;D_3__Saccharimonadales
9df660518eb80bc658f17e73a66bebb8	Rapeseed	5	1	1	0.000124074	0.285714	Flexible		D_0__Bacteria;D_1__Proteobacteria;D_2__Alphaproteobacteria;D_3__Sphingomonadales;D_4__Sphingomonadaceae;D_5__Sphingomonas;D_6__uncultured organism
9dfe64806b88cf1618e67976ec05d2b2	Rapeseed	4	1	1	9.92588e-05	0.285714	Flexible		D_0__Bacteria;D_1__Actinobacteria;D_2__Actinobacteria;D_3__Corynebacteriales;D_4__Corynebacteriaceae;D_5__Corynebacterium 1;D_6__Corynebacterium glutamicum
9e04c7f1d0210cdd60cd71acb831a034	Rapeseed	2	1	1	4.96294e-05	0.285714	Flexible		D_0__Bacteria
9e0585eca336717074a4a5807a975478	Rapeseed	2	1	1	4.96294e-05	0.285714	Flexible		D_0__Bacteria;D_1__Acidobacteria;D_2__Blastocatellia (Subgroup 4);D_3__Blastocatellales;D_4__Blastocatellaceae
9e2978a241fe858e531ad165af024dc1	Rapeseed	2	1	1	4.96294e-05	0.285714	Flexible		D_0__Bacteria;D_1__Firmicutes;D_2__Clostridia;D_3__Clostridiales;D_4__Peptococcaceae;D_5__Candidatus Dichloromethanomonas
9e315db60a7a1f10fb44f1a079c78e9c	Rapeseed	1	1	1	2.48147e-05	0.285714	Flexible		D_0__Bacteria;D_1__Proteobacteria;D_2__Gammaproteobacteria;D_3__Pasteurellales;D_4__Pasteurellaceae;D_5__Haemophilus
9e53d1b6f638232d7dd7e6d650548f30	Rapeseed	3	1	1	7.44441e-05	0.285714	Flexible		D_0__Bacteria;D_1__Proteobacteria;D_2__Alphaproteobacteria;D_3__Acetobacterales;D_4__Acetobacteraceae
9e7549edf1b3e7b0fddead127b2bbdba	Rapeseed	1	1	1	2.48147e-05	0.285714	Flexible		D_0__Bacteria;D_1__Firmicutes;D_2__Clostridia;D_3__Clostridiales;D_4__Eubacteriaceae;D_5__Garciella;D_6__Garciella sp. YIM G1-1
9e898465de13002d9bb8dc80344e73a0	Rapeseed	1	1	1	2.48147e-05	0.285714	Flexible		D_0__Bacteria;D_1__Actinobacteria;D_2__Thermoleophilia;D_3__Solirubrobacterales;D_4__Solirubrobacteraceae;D_5__Patulibacter
9e8aa8ae9cb6bbf5c67523344cb62fa9	Rapeseed	2	1	1	4.96294e-05	0.285714	Flexible		D_0__Bacteria;D_1__Firmicutes;D_2__Bacilli;D_3__Bacillales;D_4__Paenibacillaceae;D_5__Paenibacillus
9e9581601d5bd2e9fff3bfdc4fddf6c3	Rapeseed	6	1	1	0.000148888	0.285714	Flexible		D_0__Bacteria;D_1__Verrucomicrobia;D_2__Verrucomicrobiae;D_3__Verrucomicrobiales;D_4__Rubritaleaceae;D_5__Luteolibacter
9e96a0e89fbba7b7974ef1eb767827bd	Rapeseed	2	1	1	4.96294e-05	0.285714	Flexible		D_0__Bacteria;D_1__Firmicutes;D_2__Bacilli;D_3__Bacillales
9ecad19bf3e3ea2abf292c86856a7777	Rapeseed	7	1	1	0.000173703	0.285714	Flexible		D_0__Bacteria;D_1__Proteobacteria;D_2__Gammaproteobacteria;D_3__Pseudomonadales;D_4__Pseudomonadaceae;D_5__Pseudomonas
9ed1aa86e7a64f6dee9a9040b51ddf64	Rapeseed	4	1	1	9.92588e-05	0.285714	Flexible		D_0__Bacteria;D_1__Proteobacteria;D_2__Alphaproteobacteria;D_3__Acetobacterales;D_4__Acetobacteraceae;D_5__Roseomonas
9ed53dd15e8c4b2cb8f7101cf012cdc0	Rapeseed	1	1	1	2.48147e-05	0.285714	Flexible		D_0__Bacteria;D_1__Proteobacteria;D_2__Gammaproteobacteria;D_3__Vibrionales;D_4__Vibrionaceae;D_5__Photobacterium
9ed98e68797fa0d875273c6556303fc9	Rapeseed	9	1	1	0.000223332	0.285714	Flexible		D_0__Bacteria;D_1__Proteobacteria;D_2__Alphaproteobacteria;D_3__Sphingomonadales;D_4__Sphingomonadaceae;D_5__Novosphingobium
9ede386d44c381ecaf5acf24a0970ec7	Rapeseed	2	1	1	4.96294e-05	0.285714	Flexible		D_0__Bacteria;D_1__Cyanobacteria;D_2__Oxyphotobacteria
9edf7ef4022d474f8c18f8066a0c9118	Rapeseed	3	1	1	7.44441e-05	0.285714	Flexible		D_0__Bacteria
9eed86e3d490d925b6afcd1a98d415dd	Rapeseed	3	1	1	7.44441e-05	0.285714	Flexible		D_0__Bacteria;D_1__Bacteroidetes;D_2__Bacteroidia;D_3__Cytophagales;D_4__Hymenobacteraceae;D_5__Hymenobacter;D_6__Hymenobacter algoricola
9ef25e93e8f4fdc1604aeafc5f695064	Rapeseed	3	1	1	7.44441e-05	0.285714	Flexible		D_0__Bacteria;D_1__Actinobacteria;D_2__Actinobacteria;D_3__Micrococcales;D_4__Microbacteriaceae
9ef838fa62b54b6e1bf2696f33e9044b	Rapeseed	4	1	1	9.92588e-05	0.285714	Flexible		D_0__Bacteria;D_1__Actinobacteria;D_2__Actinobacteria;D_3__Frankiales;D_4__Frankiaceae;D_5__Jatrophihabitans
9f1c2fb201ee64be6b2beedb1a69459e	Rapeseed	1	1	1	2.48147e-05	0.285714	Flexible		D_0__Bacteria;D_1__Proteobacteria;D_2__Alphaproteobacteria;D_3__Rhizobiales;D_4__Rhizobiaceae
9f20bc2cc65c3a5326c248119a417a7a	Rapeseed	2	1	1	4.96294e-05	0.285714	Flexible		D_0__Bacteria;D_1__Cyanobacteria;D_2__Oxyphotobacteria;D_3__Leptolyngbyales;D_4__Leptolyngbyaceae;D_5__Leptolyngbya PCC-6306;D_6__uncultured bacterium
9f33bc1dc3fe95d9e085919a8cb0714a	Rapeseed	6	1	1	0.000148888	0.285714	Flexible		D_0__Bacteria;D_1__Proteobacteria;D_2__Gammaproteobacteria;D_3__Betaproteobacteriales;D_4__A21b;D_5__uncultured soil bacterium;D_6__uncultured soil bacterium
9f4d878919f934c7f2cf9e2002beecad	Rapeseed	1	1	1	2.48147e-05	0.285714	Flexible		D_0__Bacteria;D_1__Epsilonbacteraeota;D_2__Campylobacteria;D_3__Campylobacterales;D_4__Arcobacteraceae;D_5__Arcobacter
9f68e6aad35ab42586377a992b1dbd66	Rapeseed	1	1	1	2.48147e-05	0.285714	Flexible		D_0__Bacteria;D_1__Actinobacteria;D_2__Actinobacteria;D_3__Micrococcales;D_4__Micrococcaceae;D_5__Kocuria;D_6__Kocuria marina
9f8b9624d830d8ca4bce26d2b211634d	Rapeseed	2	1	1	4.96294e-05	0.285714	Flexible		D_0__Bacteria;D_1__Deinococcus-Thermus;D_2__Deinococci;D_3__Deinococcales;D_4__Deinococcaceae;D_5__Deinococcus
9f94891fef759dd6d6ef0f9c6d0ba7b5	Rapeseed	1	1	1	2.48147e-05	0.285714	Flexible		D_0__Bacteria;D_1__Actinobacteria;D_2__Actinobacteria;D_3__Micrococcales;D_4__Brevibacteriaceae;D_5__Brevibacterium
9f9abe75026f50cb51957056ccb90a08	Rapeseed	6	1	1	0.000148888	0.285714	Flexible		D_0__Bacteria;D_1__Proteobacteria;D_2__Gammaproteobacteria;D_3__Pseudomonadales;D_4__Pseudomonadaceae;D_5__Pseudomonas
9fa42a9ddb62a5420e51dcb6b6966df4	Rapeseed	2	1	1	4.96294e-05	0.285714	Flexible		D_0__Bacteria;D_1__Acidobacteria;D_2__Acidobacteriia;D_3__Solibacterales;D_4__Solibacteraceae (Subgroup 3);D_5__Candidatus Solibacter
9fabf76d31591a507b8b781f9f932de9	Rapeseed	1	1	1	2.48147e-05	0.285714	Flexible		D_0__Bacteria;D_1__Bacteroidetes;D_2__Bacteroidia;D_3__Flavobacteriales;D_4__Weeksellaceae;D_5__Chryseobacterium
9fb94d2d08bec2821683e98150b3b6fe	Rapeseed	3	1	1	7.44441e-05	0.285714	Flexible		D_0__Bacteria;D_1__Proteobacteria;D_2__Gammaproteobacteria;D_3__Pseudomonadales;D_4__Pseudomonadaceae;D_5__Pseudomonas
9fdc78fbf73638b95159ec4413dce125	Rapeseed	2	1	1	4.96294e-05	0.285714	Flexible		D_0__Bacteria;D_1__Proteobacteria;D_2__Alphaproteobacteria;D_3__Sphingomonadales;D_4__Sphingomonadaceae;D_5__Sphingomonas
9fe667db7cbbda010798f5f389ef99fd	Rapeseed	3	1	1	7.44441e-05	0.285714	Flexible		D_0__Bacteria;D_1__Bacteroidetes;D_2__Bacteroidia;D_3__Cytophagales;D_4__Hymenobacteraceae;D_5__Hymenobacter
9ff33788c3c9814bf71d8ffb36efa711	Rapeseed	3	1	1	7.44441e-05	0.285714	Flexible		D_0__Bacteria;D_1__Actinobacteria;D_2__Actinobacteria;D_3__Streptosporangiales;D_4__Streptosporangiales Incertae Sedis;D_5__Motilibacter;D_6__uncultured bacterium
a00ba60fa271c28fc05235e7b0a67b9d	Rapeseed	4	1	1	9.92588e-05	0.285714	Flexible		D_0__Bacteria;D_1__Proteobacteria;D_2__Gammaproteobacteria;D_3__Enterobacteriales;D_4__Enterobacteriaceae;D_5__Serratia
a02e35bc99578e019f83b71623a53049	Rapeseed	1	1	1	2.48147e-05	0.285714	Flexible		D_0__Bacteria;D_1__Proteobacteria;D_2__Gammaproteobacteria;D_3__Betaproteobacteriales;D_4__Burkholderiaceae;D_5__Limnobacter;D_6__uncultured bacterium
a02fb9150f675211440690633b4f7339	Rapeseed	3	1	1	7.44441e-05	0.285714	Flexible		D_0__Bacteria;D_1__Proteobacteria;D_2__Alphaproteobacteria;D_3__Acetobacterales;D_4__Acetobacteraceae
a031ac98c298ada821d56adaab17094c	Rapeseed	2	1	1	4.96294e-05	0.285714	Flexible		D_0__Bacteria;D_1__Proteobacteria;D_2__Deltaproteobacteria
a03ec30f18457e7ad13b3beea33bbb25	Rapeseed	1	1	1	2.48147e-05	0.285714	Flexible		D_0__Bacteria;D_1__Bacteroidetes;D_2__Bacteroidia;D_3__Chitinophagales;D_4__Chitinophagaceae;D_5__uncultured
a0415d8cf4c9bdf8ecddf37ff5b157ce	Rapeseed	9	1	1	0.000223332	0.285714	Flexible		D_0__Bacteria;D_1__Cyanobacteria;D_2__Oxyphotobacteria;D_3__Nostocales;D_4__Nostocaceae;D_5__Scytonema UTEX 2349
a045000f1a1291a297d33b76cb370ced	Rapeseed	2	1	1	4.96294e-05	0.285714	Flexible		D_0__Bacteria;D_1__Cyanobacteria;D_2__Oxyphotobacteria;D_3__Nostocales;D_4__Coleofasciculaceae;D_5__Wilmottia Ant-Ph58
a046edb519c4e3cbdf77ada497c4d743	Rapeseed	8	1	1	0.000198518	0.285714	Flexible		D_0__Bacteria;D_1__Proteobacteria;D_2__Gammaproteobacteria;D_3__Betaproteobacteriales;D_4__Burkholderiaceae;D_5__Rhodoferax
a053014956ab94e5cd9eaca1686e1060	Rapeseed	1	1	1	2.48147e-05	0.285714	Flexible		D_0__Bacteria;D_1__Actinobacteria;D_2__Actinobacteria;D_3__Micrococcales;D_4__Brevibacteriaceae;D_5__Brevibacterium;D_6__Brevibacterium ravenspurgense
a0603b764dfde7a72d3ecbbb1005cbc9	Rapeseed	9	1	1	0.000223332	0.285714	Flexible		D_0__Bacteria;D_1__Actinobacteria;D_2__Actinobacteria;D_3__Micrococcales
a061fd1dc27728144bae649b340f4299	Rapeseed	1	1	1	2.48147e-05	0.285714	Flexible		D_0__Bacteria;D_1__Actinobacteria;D_2__Actinobacteria;D_3__Actinomycetales;D_4__Actinomycetaceae;D_5__Actinomyces
a071052d6d592d26194961d36ea31ec9	Rapeseed	2	1	1	4.96294e-05	0.285714	Flexible		D_0__Bacteria
a0742302ca6a9ac6eea0356fec1647ac	Rapeseed	5	1	1	0.000124074	0.285714	Flexible		D_0__Bacteria;D_1__Bacteroidetes;D_2__Bacteroidia;D_3__Cytophagales;D_4__Spirosomaceae;D_5__Spirosoma;D_6__Spirosoma sp. 5516J-17
a087e77f3d79e877b38afc809d35efad	Rapeseed	2	1	1	4.96294e-05	0.285714	Flexible		D_0__Bacteria;D_1__Firmicutes;D_2__Bacilli;D_3__Bacillales;D_4__Bacillaceae;D_5__Bacillus
a099b394e1c5bf8da4ea283c5f27fd68	Rapeseed	8	1	1	0.000198518	0.285714	Flexible		D_0__Bacteria;D_1__Bacteroidetes;D_2__Bacteroidia;D_3__Sphingobacteriales;D_4__Sphingobacteriaceae;D_5__Pedobacter
a09e18a19d5369474838cf78c4b7ad70	Rapeseed	3	1	1	7.44441e-05	0.285714	Flexible		D_0__Bacteria;D_1__Actinobacteria;D_2__Thermoleophilia;D_3__Solirubrobacterales;D_4__67-14;D_5__uncultured bacterium;D_6__uncultured bacterium
a0a8193d378719e712cf746de6d7c3a8	Rapeseed	3	1	1	7.44441e-05	0.285714	Flexible		D_0__Bacteria;D_1__Cyanobacteria;D_2__Oxyphotobacteria;D_3__Nostocales;D_4__Chroococcidiopsaceae;D_5__uncultured;D_6__Chroococcus sp. VP2-04c
a0b84d1e743c5c63fa472ebb0e5f920e	Rapeseed	4	1	1	9.92588e-05	0.285714	Flexible		D_0__Bacteria;D_1__Proteobacteria;D_2__Deltaproteobacteria;D_3__Myxococcales;D_4__Archangiaceae
a0c5cb92fa3abe0913bf30375b726e20	Rapeseed	1	1	1	2.48147e-05	0.285714	Flexible		D_0__Bacteria;D_1__Proteobacteria;D_2__Alphaproteobacteria;D_3__Rhodobacterales;D_4__Rhodobacteraceae;D_5__Wenxinia;D_6__uncultured bacterium
a0e73fc8a9a2dc2ec4b58e826a30127f	Rapeseed	16	1	1	0.000397035	0.285714	Flexible		D_0__Bacteria;D_1__Acidobacteria;D_2__Subgroup 6
a0e96a0fb692ba113e90f560e133f22d	Rapeseed	2	1	1	4.96294e-05	0.285714	Flexible		D_0__Bacteria;D_1__Acidobacteria;D_2__Subgroup 6
a0ef4f4d83d8a2e9b6efc8f820ff5fd3	Rapeseed	1	1	1	2.48147e-05	0.285714	Flexible		D_0__Bacteria
a0f741f9d3efb91d5f0fbcdaf1f17f7a	Rapeseed	2	1	1	4.96294e-05	0.285714	Flexible		D_0__Bacteria;D_1__Firmicutes;D_2__Bacilli;D_3__Lactobacillales;D_4__Streptococcaceae;D_5__Lactococcus
a10ab95f225d903513bf7dba8644ec3f	Rapeseed	2	1	1	4.96294e-05	0.285714	Flexible		D_0__Bacteria;D_1__Bacteroidetes;D_2__Bacteroidia;D_3__Sphingobacteriales;D_4__Sphingobacteriaceae;D_5__Mucilaginibacter
a13259724490f4aef95bcb1ccd57bb8a	Rapeseed	2	1	1	4.96294e-05	0.285714	Flexible		D_0__Bacteria;D_1__Bacteroidetes;D_2__Bacteroidia;D_3__Chitinophagales;D_4__Chitinophagaceae;D_5__Segetibacter;D_6__uncultured bacterium
a1394ed70f7577a2d47208dace905fde	Rapeseed	3	1	1	7.44441e-05	0.285714	Flexible		D_0__Bacteria;D_1__Proteobacteria;D_2__Alphaproteobacteria;D_3__Sphingomonadales;D_4__Sphingomonadaceae;D_5__Sphingomonas
a13dc4717a69a3f2ec8953c4063ae48d	Rapeseed	2	1	1	4.96294e-05	0.285714	Flexible		D_0__Bacteria;D_1__Proteobacteria;D_2__Alphaproteobacteria;D_3__Rhizobiales;D_4__Beijerinckiaceae;D_5__1174-901-12;D_6__uncultured bacterium
a1449b1be756f1d781c8085dc619700c	Rapeseed	2	1	1	4.96294e-05	0.285714	Flexible		D_0__Bacteria;D_1__Bacteroidetes;D_2__Bacteroidia;D_3__Bacteroidales;D_4__Prevotellaceae;D_5__Prevotella 7
a1471294e3f0189017e9cd861fc43b53	Rapeseed	11	1	1	0.000272962	0.285714	Flexible		D_0__Bacteria;D_1__Proteobacteria;D_2__Gammaproteobacteria;D_3__Betaproteobacteriales;D_4__Burkholderiaceae
a1480c930d27b99452950b1acd2b20d1	Rapeseed	1	1	1	2.48147e-05	0.285714	Flexible		D_0__Bacteria;D_1__Firmicutes;D_2__Bacilli;D_3__Bacillales;D_4__Staphylococcaceae;D_5__Jeotgalicoccus;D_6__uncultured bacterium
a16936859d98cdcbacec219610156779	Rapeseed	6	1	1	0.000148888	0.285714	Flexible		D_0__Bacteria;D_1__Bacteroidetes;D_2__Bacteroidia;D_3__Flavobacteriales;D_4__Flavobacteriaceae;D_5__Flavobacterium;D_6__uncultured Flavobacteriaceae bacterium
a16fe2a639f72e7e84fe443aa926cc8f	Rapeseed	3	1	1	7.44441e-05	0.285714	Flexible		D_0__Bacteria;D_1__Firmicutes;D_2__Clostridia;D_3__Clostridiales;D_4__Lachnospiraceae;D_5__[Eubacterium] ventriosum group
a17e597f07193389995ce4f5ccb89d12	Rapeseed	2	1	1	4.96294e-05	0.285714	Flexible		D_0__Bacteria;D_1__Cyanobacteria;D_2__Oxyphotobacteria;D_3__Leptolyngbyales;D_4__Leptolyngbyaceae;D_5__Leptolyngbya PCC-6306
a1a0fa3b276edc09065058026c3d3771	Rapeseed	5	1	1	0.000124074	0.285714	Flexible		D_0__Bacteria;D_1__Proteobacteria;D_2__Alphaproteobacteria;D_3__Rhizobiales;D_4__Rhizobiaceae;D_5__Aureimonas;D_6__uncultured bacterium
a1af054040c4f84a5361a0b9a7802486	Rapeseed	21	1	1	0.000521109	0.285714	Flexible		D_0__Bacteria;D_1__Proteobacteria;D_2__Alphaproteobacteria;D_3__Sphingomonadales;D_4__Sphingomonadaceae;D_5__Sphingomonas
a1b4a2b57c2be88c9ae4b98367029709	Rapeseed	5	1	1	0.000124074	0.285714	Flexible		D_0__Bacteria;D_1__Actinobacteria;D_2__Actinobacteria;D_3__Frankiales;D_4__Geodermatophilaceae;D_5__Geodermatophilus
a1c61ae24ae427ba4e02cd34e3ce6dec	Rapeseed	3	1	1	7.44441e-05	0.285714	Flexible		D_0__Bacteria;D_1__Proteobacteria;D_2__Alphaproteobacteria;D_3__Sphingomonadales;D_4__Sphingomonadaceae;D_5__Sphingopyxis
a1cf78229c7e77bbb87b8238d6a48463	Rapeseed	4	1	1	9.92588e-05	0.285714	Flexible		D_0__Bacteria;D_1__Proteobacteria;D_2__Alphaproteobacteria;D_3__Sphingomonadales;D_4__Sphingomonadaceae;D_5__Novosphingobium
a1e85a40e63dfaad8156383720c54e34	Rapeseed	4	1	1	9.92588e-05	0.285714	Flexible		D_0__Bacteria;D_1__Acidobacteria;D_2__Subgroup 6
a1e8fa809b56df27637499c27b93fc46	Rapeseed	1	1	1	2.48147e-05	0.285714	Flexible		D_0__Bacteria;D_1__Actinobacteria;D_2__Actinobacteria;D_3__Frankiales;D_4__Geodermatophilaceae;D_5__Modestobacter
a1ed615a4ed0b08c534fcc504a4608b2	Rapeseed	7	1	1	0.000173703	0.285714	Flexible		D_0__Bacteria;D_1__Actinobacteria;D_2__Actinobacteria;D_3__Micrococcales;D_4__Promicromonosporaceae;D_5__Cellulosimicrobium
a1f62ca6efd9683c3d78b97d4c8e93be	Rapeseed	2	1	1	4.96294e-05	0.285714	Flexible		D_0__Bacteria;D_1__Firmicutes
a20ab80a1688edfe9147a854b2a5595d	Rapeseed	3	1	1	7.44441e-05	0.285714	Flexible		D_0__Bacteria;D_1__Proteobacteria;D_2__Alphaproteobacteria;D_3__Sphingomonadales;D_4__Sphingomonadaceae;D_5__Sandaracinobacter
a21918b3d8ba1679e45d6082cbef089e	Rapeseed	2	1	1	4.96294e-05	0.285714	Flexible		D_0__Bacteria;D_1__Verrucomicrobia;D_2__Verrucomicrobiae;D_3__Chthoniobacterales;D_4__Chthoniobacteraceae;D_5__Chthoniobacter
a21eb109518b244aca9c96fd1e2d9102	Rapeseed	4	1	1	9.92588e-05	0.285714	Flexible		D_0__Bacteria;D_1__Proteobacteria;D_2__Alphaproteobacteria;D_3__Acetobacterales;D_4__Acetobacteraceae;D_5__Acidiphilium;D_6__uncultured bacterium
a242e4c140b115b7b46743734a100d38	Rapeseed	5	1	1	0.000124074	0.285714	Flexible		D_0__Bacteria;D_1__Proteobacteria;D_2__Alphaproteobacteria;D_3__Rickettsiales;D_4__AB1
a251ae02db5ed074ffc3acb72d5fbe33	Rapeseed	1	1	1	2.48147e-05	0.285714	Flexible		D_0__Bacteria;D_1__Actinobacteria;D_2__Thermoleophilia;D_3__Solirubrobacterales;D_4__Solirubrobacteraceae;D_5__Solirubrobacter
a253e7bd06abb00948d30cb3257ba8ff	Rapeseed	6	1	1	0.000148888	0.285714	Flexible		D_0__Bacteria;D_1__Proteobacteria;D_2__Alphaproteobacteria;D_3__Rhizobiales;D_4__Beijerinckiaceae;D_5__uncultured
a2625318c867e19f7cd8c94ccfc31ab1	Rapeseed	1	1	1	2.48147e-05	0.285714	Flexible		D_0__Bacteria
a2625a001d0bce74ea310f59f992adc5	Rapeseed	13	1	1	0.000322591	0.285714	Flexible		D_0__Bacteria;D_1__Actinobacteria;D_2__Actinobacteria;D_3__Micrococcales;D_4__Sanguibacteraceae;D_5__Sanguibacter;D_6__Sanguibacter inulinus
a26c08b380c5a418813d9eb02008da3c	Rapeseed	5	1	1	0.000124074	0.285714	Flexible		D_0__Bacteria;D_1__Proteobacteria;D_2__Alphaproteobacteria;D_3__Rickettsiales;D_4__AB1
a26da340960942d894b28559f2430838	Rapeseed	4	1	1	9.92588e-05	0.285714	Flexible		D_0__Bacteria;D_1__Bacteroidetes;D_2__Bacteroidia;D_3__Flavobacteriales;D_4__Flavobacteriaceae;D_5__Flavobacterium
a27686fef323630b42fc66660ad909bf	Rapeseed	4	1	1	9.92588e-05	0.285714	Flexible		D_0__Bacteria;D_1__Proteobacteria;D_2__Alphaproteobacteria;D_3__Rhizobiales;D_4__Beijerinckiaceae;D_5__uncultured
a295de6c36a301d88fd34ad577e61e0b	Rapeseed	1	1	1	2.48147e-05	0.285714	Flexible		D_0__Bacteria;D_1__Acidobacteria;D_2__Acidobacteriia;D_3__Solibacterales;D_4__Solibacteraceae (Subgroup 3);D_5__Bryobacter;D_6__uncultured bacterium
a2a44b496e46756937cd1c0e1cbe4c9e	Rapeseed	2	1	1	4.96294e-05	0.285714	Flexible		D_0__Bacteria;D_1__Bacteroidetes;D_2__Bacteroidia;D_3__Bacteroidales
a2ac4fcdec410bbe465fde715f1c79cc	Rapeseed	3	1	1	7.44441e-05	0.285714	Flexible		D_0__Bacteria;D_1__Proteobacteria;D_2__Alphaproteobacteria;D_3__Rhizobiales;D_4__Devosiaceae;D_5__Devosia
a2af056f7eb3a7719ffa63ddadccbf1e	Rapeseed	38	1	1	0.000942959	0.285714	Flexible		D_0__Bacteria;D_1__Actinobacteria;D_2__Actinobacteria;D_3__Pseudonocardiales;D_4__Pseudonocardiaceae;D_5__Actinomycetospora;D_6__uncultured bacterium
a2b5bc794e718930e02fe739949fa155	Rapeseed	3	1	1	7.44441e-05	0.285714	Flexible		D_0__Bacteria;D_1__Actinobacteria;D_2__Actinobacteria;D_3__Frankiales;D_4__uncultured;D_5__uncultured bacterium;D_6__uncultured bacterium
a2b5fa18815bc78972d12094203bbbed	Rapeseed	2	1	1	4.96294e-05	0.285714	Flexible		D_0__Bacteria;D_1__Proteobacteria;D_2__Deltaproteobacteria;D_3__Bdellovibrionales;D_4__Bacteriovoracaceae;D_5__Peredibacter;D_6__microbial mat metagenome
a2c24b7bb7d25c2acaccc26b59898ec5	Rapeseed	4	1	1	9.92588e-05	0.285714	Flexible		D_0__Bacteria;D_1__Cyanobacteria;D_2__Oxyphotobacteria;D_3__Nostocales;D_4__Chroococcidiopsaceae;D_5__Aliterella CENA595;D_6__uncultured bacterium
a2dafe05d088c6917de214d08870bc35	Rapeseed	2	1	1	4.96294e-05	0.285714	Flexible		D_0__Bacteria;D_1__Gemmatimonadetes;D_2__Gemmatimonadetes;D_3__Gemmatimonadales;D_4__Gemmatimonadaceae;D_5__Gemmatirosa;D_6__uncultured bacterium
a2de035aed7eed599fbad5b1037f8b4b	Rapeseed	13	1	1	0.000322591	0.285714	Flexible		D_0__Bacteria;D_1__Actinobacteria;D_2__Actinobacteria;D_3__Kineosporiales;D_4__Kineosporiaceae
a2e1b719f48f0c95a6eea54f410c5c4e	Rapeseed	2	1	1	4.96294e-05	0.285714	Flexible		D_0__Bacteria;D_1__Actinobacteria;D_2__Actinobacteria;D_3__Streptosporangiales;D_4__Streptosporangiales Incertae Sedis;D_5__Motilibacter;D_6__uncultured bacterium
a323b28f9bf28d4603fc7e7e9d942cd8	Rapeseed	1	1	1	2.48147e-05	0.285714	Flexible		D_0__Bacteria;D_1__Actinobacteria;D_2__Actinobacteria;D_3__Micrococcales;D_4__Brevibacteriaceae;D_5__Brevibacterium;D_6__Brevibacterium ravenspurgense
a342cbb27a8dbf48df550babb775f4f3	Rapeseed	5	1	1	0.000124074	0.285714	Flexible		D_0__Bacteria;D_1__Proteobacteria;D_2__Alphaproteobacteria;D_3__Rhizobiales;D_4__Hyphomicrobiaceae;D_5__Pedomicrobium;D_6__uncultured bacterium
a34653d0d8ea410f944519c79e536c2b	Rapeseed	1	1	1	2.48147e-05	0.285714	Flexible		D_0__Bacteria;D_1__Firmicutes;D_2__Clostridia;D_3__Clostridiales;D_4__Family XI;D_5__Anaerococcus
a35327bccec078243e56e83507c84e47	Rapeseed	7	1	1	0.000173703	0.285714	Flexible		D_0__Bacteria;D_1__Proteobacteria;D_2__Deltaproteobacteria;D_3__Myxococcales;D_4__Haliangiaceae;D_5__Haliangium
a3594befe4e6a611fbb269a6dc518f57	Rapeseed	2	1	1	4.96294e-05	0.285714	Flexible		D_0__Bacteria;D_1__Bacteroidetes;D_2__Bacteroidia;D_3__Flavobacteriales;D_4__Flavobacteriaceae;D_5__Flavobacterium
a3601703da7f07152e7bce282147502f	Rapeseed	9	1	1	0.000223332	0.285714	Flexible		D_0__Bacteria;D_1__Proteobacteria;D_2__Alphaproteobacteria;D_3__Rhizobiales;D_4__Beijerinckiaceae
a36829f3a05598ea079f0c685e4a15e5	Rapeseed	2	1	1	4.96294e-05	0.285714	Flexible		D_0__Bacteria;D_1__Firmicutes;D_2__Bacilli;D_3__Lactobacillales;D_4__Carnobacteriaceae;D_5__Dolosigranulum;D_6__uncultured bacterium
a375ce81db65e848c1f762344851193f	Rapeseed	2	1	1	4.96294e-05	0.285714	Flexible		D_0__Bacteria;D_1__Fusobacteria;D_2__Fusobacteriia;D_3__Fusobacteriales;D_4__Leptotrichiaceae;D_5__Leptotrichia;D_6__uncultured bacterium
a383bff2e72544ff5aa31919e1ee671e	Rapeseed	2	1	1	4.96294e-05	0.285714	Flexible		D_0__Bacteria;D_1__Patescibacteria;D_2__Saccharimonadia;D_3__Saccharimonadales
a3977f292e2fab3da38b6c51bd34ea79	Rapeseed	2	1	1	4.96294e-05	0.285714	Flexible		D_0__Bacteria;D_1__Proteobacteria;D_2__Alphaproteobacteria;D_3__Sphingomonadales;D_4__Sphingomonadaceae;D_5__Sphingomonas
a3a76d804792848bd5f8e93b44bf4311	Rapeseed	1	1	1	2.48147e-05	0.285714	Flexible		D_0__Bacteria;D_1__Firmicutes;D_2__Bacilli;D_3__Lactobacillales;D_4__Streptococcaceae;D_5__Streptococcus
a3aa85d50aeaa68f10ed18bd57c50a16	Rapeseed	3	1	1	7.44441e-05	0.285714	Flexible		D_0__Bacteria;D_1__Proteobacteria;D_2__Gammaproteobacteria;D_3__Enterobacteriales;D_4__Enterobacteriaceae
a3ab464b9126263d908c27394b74cba3	Rapeseed	12	1	1	0.000297777	0.285714	Flexible		D_0__Bacteria
a3b03988d9a75d722f3c33196174ea72	Rapeseed	1	1	1	2.48147e-05	0.285714	Flexible		D_0__Bacteria;D_1__Proteobacteria;D_2__Gammaproteobacteria;D_3__Betaproteobacteriales;D_4__Nitrosomonadaceae;D_5__DSSD61;D_6__uncultured bacterium
a3bf8c6f923e61850d4005bde323fc3d	Rapeseed	2	1	1	4.96294e-05	0.285714	Flexible		D_0__Bacteria
a3c69d4abd802d59fd90a1c2a660fd17	Rapeseed	2	1	1	4.96294e-05	0.285714	Flexible		D_0__Bacteria;D_1__Actinobacteria;D_2__Actinobacteria;D_3__Streptosporangiales;D_4__Nocardiopsaceae;D_5__Nocardiopsis
a3cd53942b02e9316303f3da85ac3b79	Rapeseed	5	1	1	0.000124074	0.285714	Flexible		D_0__Bacteria;D_1__Bacteroidetes;D_2__Bacteroidia;D_3__Bacteroidales;D_4__Bacteroidaceae;D_5__Bacteroides;D_6__Bacteroides sp. Marseille-P3166
a3dd9e8964cfe0ba5ba1b880717d5a13	Rapeseed	1	1	1	2.48147e-05	0.285714	Flexible		D_0__Bacteria;D_1__Proteobacteria;D_2__Gammaproteobacteria;D_3__Betaproteobacteriales;D_4__Burkholderiaceae;D_5__Lautropia
a3e1b3977909c952156762a6d425b671	Rapeseed	1	1	1	2.48147e-05	0.285714	Flexible		D_0__Bacteria;D_1__Proteobacteria;D_2__Deltaproteobacteria;D_3__Oligoflexales;D_4__Oligoflexaceae;D_5__Oligoflexus;D_6__uncultured bacterium
a3ffaf32a41d05b464640e4b38394fc7	Rapeseed	1	1	1	2.48147e-05	0.285714	Flexible		D_0__Bacteria;D_1__Bacteroidetes;D_2__Bacteroidia;D_3__Chitinophagales;D_4__uncultured;D_5__metagenome;D_6__metagenome
a41a69dcc559fee79ec64e5905fae1dc	Rapeseed	4	1	1	9.92588e-05	0.285714	Flexible		D_0__Bacteria;D_1__Actinobacteria;D_2__Actinobacteria;D_3__Streptomycetales;D_4__Streptomycetaceae;D_5__Streptomyces
a42710dc274af909b41ca3ce8523979d	Rapeseed	8	1	1	0.000198518	0.285714	Flexible		D_0__Bacteria;D_1__Bacteroidetes;D_2__Bacteroidia;D_3__Chitinophagales;D_4__Chitinophagaceae;D_5__Segetibacter;D_6__uncultured bacterium
a4337a24d6c6909ba47536eb5fa843bc	Rapeseed	1	1	1	2.48147e-05	0.285714	Flexible		D_0__Bacteria;D_1__Proteobacteria;D_2__Gammaproteobacteria;D_3__Enterobacteriales;D_4__Enterobacteriaceae;D_5__Buchnera
a44850412092976a460fb901e8814751	Rapeseed	4	1	1	9.92588e-05	0.285714	Flexible		D_0__Bacteria;D_1__Bacteroidetes;D_2__Bacteroidia;D_3__Flavobacteriales;D_4__Weeksellaceae;D_5__Chryseobacterium
a453b54a4f224b3d26f03d68913006e9	Rapeseed	1	1	1	2.48147e-05	0.285714	Flexible		D_0__Bacteria;D_1__Actinobacteria;D_2__Actinobacteria;D_3__Pseudonocardiales;D_4__Pseudonocardiaceae;D_5__Actinomycetospora;D_6__uncultured bacterium
a4638485f9f37343bb3cefebdbcebbb2	Rapeseed	5	1	1	0.000124074	0.285714	Flexible		D_0__Bacteria;D_1__Proteobacteria;D_2__Deltaproteobacteria;D_3__Myxococcales;D_4__Archangiaceae;D_5__Anaeromyxobacter;D_6__uncultured bacterium
a46ca78c0d95ea3915563f6e74c6db8c	Rapeseed	2	1	1	4.96294e-05	0.285714	Flexible		D_0__Bacteria;D_1__Chloroflexi;D_2__Gitt-GS-136
a474df07b032d2a513990a6236a590e5	Rapeseed	1	1	1	2.48147e-05	0.285714	Flexible		D_0__Bacteria;D_1__Verrucomicrobia;D_2__Verrucomicrobiae;D_3__Opitutales;D_4__Opitutaceae;D_5__Opitutus;D_6__uncultured Verrucomicrobia bacterium
a479df7c06f609f7c13d229723b452d9	Rapeseed	15820	1	1	0.392569	0.285714	Flexible		D_0__Bacteria;D_1__Proteobacteria;D_2__Gammaproteobacteria;D_3__Pseudomonadales;D_4__Pseudomonadaceae;D_5__Pseudomonas
a47b7a31943db4b06b4b92e65a0101da	Rapeseed	1	1	1	2.48147e-05	0.285714	Flexible		D_0__Bacteria;D_1__Firmicutes;D_2__Bacilli;D_3__Bacillales;D_4__Paenibacillaceae;D_5__Paenibacillus
a4810403b137fd9f2ff1197e0bbe5596	Rapeseed	4	1	1	9.92588e-05	0.285714	Flexible		D_0__Bacteria;D_1__Armatimonadetes;D_2__Fimbriimonadia;D_3__Fimbriimonadales;D_4__Fimbriimonadaceae
a48e631745a518e261500c3cf93b3c46	Rapeseed	23	1	1	0.000570738	0.285714	Flexible		D_0__Bacteria;D_1__Proteobacteria;D_2__Gammaproteobacteria;D_3__Oceanospirillales;D_4__Halomonadaceae;D_5__Cobetia
a492cdce1e63190654724401d6891e7e	Rapeseed	3	1	1	7.44441e-05	0.285714	Flexible		D_0__Bacteria;D_1__Actinobacteria;D_2__Actinobacteria;D_3__Micrococcales;D_4__Micrococcaceae;D_5__Micrococcus
a4980bd5f21c9512463fa83608e89d17	Rapeseed	8	1	1	0.000198518	0.285714	Flexible		D_0__Bacteria;D_1__Bacteroidetes;D_2__Bacteroidia;D_3__Cytophagales;D_4__Hymenobacteraceae;D_5__Hymenobacter;D_6__uncultured bacterium
a498b76e3451bff374376488e9f1f665	Rapeseed	5	1	1	0.000124074	0.285714	Flexible		D_0__Bacteria;D_1__Planctomycetes;D_2__Planctomycetacia;D_3__Isosphaerales;D_4__Isosphaeraceae;D_5__uncultured
a49f96fc5533b4f6050b9457c2ba00b2	Rapeseed	6	1	1	0.000148888	0.285714	Flexible		D_0__Bacteria;D_1__Acidobacteria;D_2__Acidobacteriia;D_3__Solibacterales;D_4__Solibacteraceae (Subgroup 3);D_5__Bryobacter
a4a531a1a24bb2433bd7d013de97ba05	Rapeseed	3	1	1	7.44441e-05	0.285714	Flexible		D_0__Archaea;D_1__Thaumarchaeota;D_2__Group 1.1c
a4a9cb73d565dccb06e6d0dcfee0cf52	Rapeseed	1	1	1	2.48147e-05	0.285714	Flexible		D_0__Bacteria
a4bd07d83813c8b7e47767e5fdc3d3b0	Rapeseed	1	1	1	2.48147e-05	0.285714	Flexible		D_0__Bacteria;D_1__Proteobacteria;D_2__Alphaproteobacteria;D_3__Rhizobiales;D_4__Rhizobiaceae;D_5__Mesorhizobium
a4c60bfc1482d7d707a3100013d32d57	Rapeseed	2	1	1	4.96294e-05	0.285714	Flexible		D_0__Bacteria;D_1__Bacteroidetes;D_2__Bacteroidia;D_3__Sphingobacteriales;D_4__Sphingobacteriaceae;D_5__Sphingobacterium
a4e21d4610d1ac489dcda408a4456f4c	Rapeseed	2	1	1	4.96294e-05	0.285714	Flexible		D_0__Bacteria;D_1__Bacteroidetes;D_2__Bacteroidia;D_3__Sphingobacteriales;D_4__Sphingobacteriaceae;D_5__Pedobacter
a4e9bc8b76cc21b11c4a667c31b02fe4	Rapeseed	4	1	1	9.92588e-05	0.285714	Flexible		D_0__Bacteria;D_1__Bacteroidetes;D_2__Bacteroidia;D_3__Chitinophagales;D_4__Chitinophagaceae;D_5__uncultured;D_6__metagenome
a4eac9fcad4c5f9555c01a06d10b6fc6	Rapeseed	1	1	1	2.48147e-05	0.285714	Flexible		D_0__Bacteria;D_1__Firmicutes;D_2__Clostridia;D_3__Clostridiales;D_4__Peptococcaceae;D_5__Peptococcus
a4fff9d40b78aacbc7731d9b70c2e308	Rapeseed	3	1	1	7.44441e-05	0.285714	Flexible		D_0__Bacteria;D_1__Proteobacteria;D_2__Alphaproteobacteria;D_3__Rhodobacterales;D_4__Rhodobacteraceae;D_5__Gemmobacter
a501e8624100e652200c28277249150b	Rapeseed	2	1	1	4.96294e-05	0.285714	Flexible		D_0__Bacteria;D_1__Proteobacteria;D_2__Alphaproteobacteria;D_3__Caulobacterales;D_4__Caulobacteraceae;D_5__Asticcacaulis;D_6__uncultured bacterium
a508a163ea580fe648b6e6b19c10f1b2	Rapeseed	1	1	1	2.48147e-05	0.285714	Flexible		D_0__Bacteria;D_1__Actinobacteria;D_2__Actinobacteria;D_3__Propionibacteriales;D_4__Nocardioidaceae;D_5__Nocardioides;D_6__Nocardioides lentus
a517fffe06847ebfbac10cde519d5d66	Rapeseed	1	1	1	2.48147e-05	0.285714	Flexible		D_0__Bacteria;D_1__Actinobacteria;D_2__Actinobacteria;D_3__Kineosporiales;D_4__Kineosporiaceae
a51a4cfc84561320bc3dc31c3aaaf67a	Rapeseed	8	1	1	0.000198518	0.285714	Flexible		D_0__Bacteria;D_1__Proteobacteria;D_2__Alphaproteobacteria;D_3__Sphingomonadales;D_4__Sphingomonadaceae;D_5__Sphingomonas
a51f48a745c95a83c73765b01a1fb72b	Rapeseed	1	1	1	2.48147e-05	0.285714	Flexible		D_0__Bacteria;D_1__Proteobacteria;D_2__Alphaproteobacteria;D_3__Tistrellales;D_4__Geminicoccaceae;D_5__uncultured;D_6__uncultured bacterium
a531dc57776d2c54e4dd31f15d2e3517	Rapeseed	1	1	1	2.48147e-05	0.285714	Flexible		D_0__Bacteria;D_1__Bacteroidetes;D_2__Bacteroidia;D_3__Sphingobacteriales;D_4__Sphingobacteriaceae;D_5__Mucilaginibacter;D_6__uncultured bacterium
a5351cc9be3c3b6121ce6d548ba6841d	Rapeseed	3	1	1	7.44441e-05	0.285714	Flexible		D_0__Bacteria;D_1__Proteobacteria;D_2__Alphaproteobacteria;D_3__Rhizobiales;D_4__Xanthobacteraceae;D_5__Afipia;D_6__metagenome
a53ee4c61b6f5368df8c05a57f45b495	Rapeseed	2	1	1	4.96294e-05	0.285714	Flexible		D_0__Bacteria;D_1__Proteobacteria;D_2__Gammaproteobacteria;D_3__Betaproteobacteriales;D_4__Burkholderiaceae;D_5__Achromobacter
a54a8863ca1151ce1fd9b9bbdf45db74	Rapeseed	3	1	1	7.44441e-05	0.285714	Flexible		D_0__Bacteria;D_1__Proteobacteria;D_2__Gammaproteobacteria;D_3__Enterobacteriales;D_4__Enterobacteriaceae;D_5__Serratia
a55d486a8f9b26052c11a79070d4904d	Rapeseed	3	1	1	7.44441e-05	0.285714	Flexible		D_0__Bacteria;D_1__Actinobacteria;D_2__Actinobacteria;D_3__Streptomycetales;D_4__Streptomycetaceae;D_5__Streptomyces
a56b0b6f3d5b72a692d654d64fce71c6	Rapeseed	26	1	1	0.000645182	0.285714	Flexible		D_0__Bacteria;D_1__Actinobacteria;D_2__Actinobacteria;D_3__Micrococcales;D_4__Microbacteriaceae
a56e8f306fee5ce3f4fb33cccaa90826	Rapeseed	2	1	1	4.96294e-05	0.285714	Flexible		D_0__Bacteria;D_1__Planctomycetes;D_2__Planctomycetacia;D_3__Isosphaerales;D_4__Isosphaeraceae;D_5__uncultured
a56f5272aa70034c626e99e9242a31cd	Rapeseed	2	1	1	4.96294e-05	0.285714	Flexible		D_0__Bacteria;D_1__Proteobacteria;D_2__Alphaproteobacteria;D_3__Acetobacterales;D_4__Acetobacteraceae;D_5__Acidiphilium;D_6__uncultured bacterium
a5760b81160d4e9af121f90e1817c88d	Rapeseed	1	1	1	2.48147e-05	0.285714	Flexible		D_0__Bacteria;D_1__Firmicutes;D_2__Bacilli;D_3__Bacillales;D_4__Paenibacillaceae;D_5__Paenibacillus;D_6__Paenibacillus timonensis
a58c0c9e0ccf91b44e18cd8e6abd7d7b	Rapeseed	8	1	1	0.000198518	0.285714	Flexible		D_0__Bacteria;D_1__Actinobacteria;D_2__Thermoleophilia;D_3__Gaiellales;D_4__uncultured;D_5__metagenome;D_6__metagenome
a5939f704b613741e88a92aa10d98e90	Rapeseed	6	1	1	0.000148888	0.285714	Flexible		D_0__Bacteria;D_1__Proteobacteria;D_2__Alphaproteobacteria;D_3__Rhizobiales;D_4__Hyphomicrobiaceae;D_5__Hyphomicrobium;D_6__uncultured bacterium
a593bfb3ac5fd74f46ec73021c793ae2	Rapeseed	4	1	1	9.92588e-05	0.285714	Flexible		D_0__Bacteria;D_1__Actinobacteria;D_2__Actinobacteria;D_3__Corynebacteriales;D_4__Nocardiaceae;D_5__Rhodococcus
a597ef377191f19d135dcdd07a49de93	Rapeseed	1	1	1	2.48147e-05	0.285714	Flexible		D_0__Bacteria;D_1__Gemmatimonadetes;D_2__Gemmatimonadetes;D_3__Gemmatimonadales;D_4__Gemmatimonadaceae;D_5__Gemmatirosa;D_6__uncultured bacterium
a5b24cb2dc9a6b221b42eafdb5d5b40f	Rapeseed	1	1	1	2.48147e-05	0.285714	Flexible		D_0__Bacteria;D_1__Proteobacteria;D_2__Alphaproteobacteria;D_3__Rhizobiales;D_4__Rhizobiaceae;D_5__Aliihoeflea
a5b83ee44e030e81cbe36c02994d02f8	Rapeseed	5	1	1	0.000124074	0.285714	Flexible		D_0__Bacteria;D_1__Acidobacteria;D_2__Acidobacteriia;D_3__Solibacterales;D_4__Solibacteraceae (Subgroup 3);D_5__Bryobacter
a5bc1cc9f45d4d6ec4590ef979d13e03	Rapeseed	4	1	1	9.92588e-05	0.285714	Flexible		D_0__Bacteria;D_1__Proteobacteria;D_2__Gammaproteobacteria;D_3__Legionellales;D_4__Legionellaceae;D_5__Legionella
a5bf05448bdb3bf812c0039fc1976e0c	Rapeseed	1	1	1	2.48147e-05	0.285714	Flexible		D_0__Bacteria;D_1__Firmicutes;D_2__Bacilli;D_3__Bacillales;D_4__Paenibacillaceae;D_5__Paenibacillus
a5d0806249847ba6b3e896fba979fa5f	Rapeseed	2	1	1	4.96294e-05	0.285714	Flexible		D_0__Bacteria;D_1__Acidobacteria;D_2__Subgroup 6
a5d19fcdde61c853ee2aea67fd40b653	Rapeseed	3	1	1	7.44441e-05	0.285714	Flexible		D_0__Bacteria;D_1__Firmicutes;D_2__Bacilli;D_3__Bacillales;D_4__Family XII;D_5__Exiguobacterium
a5d1fcf6204363bf017051334ae1d8c3	Rapeseed	1	1	1	2.48147e-05	0.285714	Flexible		D_0__Bacteria;D_1__Actinobacteria;D_2__Actinobacteria;D_3__Micrococcales;D_4__Microbacteriaceae;D_5__Microbacterium
a5d75dc4ff87ae7d5a16dd21d6ea0e27	Rapeseed	1	1	1	2.48147e-05	0.285714	Flexible		D_0__Bacteria;D_1__Proteobacteria;D_2__Gammaproteobacteria;D_3__Pseudomonadales;D_4__Moraxellaceae;D_5__Acinetobacter
a5f15e47340f9ed906be3de37463c875	Rapeseed	6	1	1	0.000148888	0.285714	Flexible		D_0__Bacteria;D_1__Firmicutes;D_2__Bacilli;D_3__Bacillales;D_4__Staphylococcaceae;D_5__Staphylococcus
a5f959e4dd7515406d46db5a109b6891	Rapeseed	1	1	1	2.48147e-05	0.285714	Flexible		D_0__Bacteria
a60d7b705658e263c1b12d1a96cdaa26	Rapeseed	1	1	1	2.48147e-05	0.285714	Flexible		D_0__Bacteria
a61106a8e8d192e864312559cf19c5f3	Rapeseed	4	1	1	9.92588e-05	0.285714	Flexible		D_0__Bacteria;D_1__Actinobacteria;D_2__Actinobacteria;D_3__Frankiales;D_4__Geodermatophilaceae;D_5__Blastococcus;D_6__uncultured bacterium
a615a12ccfe06393593024444135d49c	Rapeseed	2	1	1	4.96294e-05	0.285714	Flexible		D_0__Bacteria;D_1__Proteobacteria;D_2__Alphaproteobacteria;D_3__Rhodobacterales;D_4__Rhodobacteraceae;D_5__Rubellimicrobium;D_6__uncultured bacterium
a61808d996f1daa1da154ae87ab4022a	Rapeseed	6	1	1	0.000148888	0.285714	Flexible		D_0__Bacteria;D_1__Actinobacteria;D_2__Actinobacteria;D_3__Micrococcales;D_4__Dermacoccaceae;D_5__Dermacoccus
a62c03962ae34c427bce143229928a43	Rapeseed	6	1	1	0.000148888	0.285714	Flexible		D_0__Bacteria
a63aaf1c1a9cfb4676d4db578720075d	Rapeseed	7	1	1	0.000173703	0.285714	Flexible		D_0__Bacteria;D_1__Firmicutes;D_2__Clostridia;D_3__Clostridiales;D_4__Family XI;D_5__Anaerococcus;D_6__Anaerococcus vaginalis
a64942f99192df8856a6878bbae336d8	Rapeseed	2	1	1	4.96294e-05	0.285714	Flexible		D_0__Bacteria;D_1__Actinobacteria;D_2__Actinobacteria;D_3__Propionibacteriales;D_4__Propionibacteriaceae;D_5__Friedmanniella;D_6__uncultured bacterium
a64d7739eca07ac196f81d593895fb85	Rapeseed	2	1	1	4.96294e-05	0.285714	Flexible		D_0__Bacteria;D_1__Bacteroidetes;D_2__Bacteroidia;D_3__Flavobacteriales;D_4__Flavobacteriaceae;D_5__Capnocytophaga;D_6__unidentified
a65503bffc0f18f1dc5260b356b1674c	Rapeseed	2	1	1	4.96294e-05	0.285714	Flexible		D_0__Bacteria;D_1__Proteobacteria;D_2__Gammaproteobacteria;D_3__Enterobacteriales;D_4__Enterobacteriaceae
a665e78fb24b31a1c5021dd712d90bcb	Rapeseed	5	1	1	0.000124074	0.285714	Flexible		D_0__Bacteria;D_1__Firmicutes;D_2__Clostridia;D_3__Clostridiales;D_4__Ruminococcaceae;D_5__Ruminococcaceae UCG-010;D_6__uncultured bacterium
a670d070313b749d7a67aedf2ffe645c	Rapeseed	1	1	1	2.48147e-05	0.285714	Flexible		D_0__Bacteria;D_1__Proteobacteria;D_2__Alphaproteobacteria;D_3__Micavibrionales;D_4__uncultured;D_5__uncultured Novosphingobium sp.;D_6__uncultured Novosphingobium sp.
a6953a6fd669c4c1bf2016649e7dc3dd	Rapeseed	1	1	1	2.48147e-05	0.285714	Flexible		D_0__Bacteria;D_1__Actinobacteria;D_2__Actinobacteria;D_3__Propionibacteriales;D_4__Propionibacteriaceae;D_5__Cutibacterium
a69df59f5de3df92dbe60de15b9a66e2	Rapeseed	2	1	1	4.96294e-05	0.285714	Flexible		D_0__Bacteria;D_1__Firmicutes;D_2__Clostridia;D_3__Clostridiales;D_4__Family XI;D_5__Anaerococcus
a6a5ce54b3b8eeb8bb77f53894309a68	Rapeseed	1	1	1	2.48147e-05	0.285714	Flexible		D_0__Bacteria;D_1__Actinobacteria;D_2__Actinobacteria;D_3__Streptomycetales;D_4__Streptomycetaceae;D_5__Streptomyces
a6b04bc8e6caec25df9084ad750ec325	Rapeseed	9	1	1	0.000223332	0.285714	Flexible		D_0__Bacteria;D_1__Proteobacteria;D_2__Deltaproteobacteria;D_3__Myxococcales;D_4__P3OB-42
a6bb8f8ff4a9265f25d804f2c6c974f7	Rapeseed	2	1	1	4.96294e-05	0.285714	Flexible		D_0__Bacteria;D_1__Cyanobacteria;D_2__Oxyphotobacteria;D_3__Nostocales;D_4__Nostocaceae;D_5__Scytonema UCFS19;D_6__uncultured bacterium
a6bbb650f75df21f31a977f43044eaac	Rapeseed	2	1	1	4.96294e-05	0.285714	Flexible		D_0__Bacteria;D_1__Proteobacteria;D_2__Gammaproteobacteria;D_3__Enterobacteriales;D_4__Enterobacteriaceae;D_5__endosymbionts8;D_6__bacterium endosymbiont of Irenimus aequalis
a6bd665c7c3d8feefc716bd33f27892c	Rapeseed	2	1	1	4.96294e-05	0.285714	Flexible		D_0__Bacteria;D_1__Actinobacteria;D_2__Actinobacteria;D_3__Propionibacteriales;D_4__Propionibacteriaceae;D_5__Cutibacterium
a6c8d4cecc4d6fd8776824797d392c66	Rapeseed	6	1	1	0.000148888	0.285714	Flexible		D_0__Bacteria;D_1__Proteobacteria;D_2__Gammaproteobacteria;D_3__Salinisphaerales;D_4__Solimonadaceae;D_5__Alkanibacter;D_6__gamma proteobacterium W1.09-152
a6ea4c99dc32f965f417d4c456329526	Rapeseed	1	1	1	2.48147e-05	0.285714	Flexible		D_0__Bacteria
a6f77e1bf8405f5a849f7938c323ac57	Rapeseed	13	1	1	0.000322591	0.285714	Flexible		D_0__Bacteria;D_1__Actinobacteria;D_2__Actinobacteria;D_3__Micrococcales;D_4__Sanguibacteraceae;D_5__Sanguibacter;D_6__Sanguibacter inulinus
a706365cd901c8c6149e949ed2608fa1	Rapeseed	2	1	1	4.96294e-05	0.285714	Flexible		D_0__Bacteria
a7284162ef0449b78b1f7928777b1358	Rapeseed	14	1	1	0.000347406	0.285714	Flexible		D_0__Bacteria;D_1__Firmicutes;D_2__Bacilli;D_3__Bacillales;D_4__Bacillaceae;D_5__Gracilibacillus;D_6__Gracilibacillus saliphilus
a73484be74671ffcb24510ca9aefffa3	Rapeseed	3	1	1	7.44441e-05	0.285714	Flexible		D_0__Bacteria;D_1__Proteobacteria;D_2__Alphaproteobacteria;D_3__Rhodobacterales;D_4__Rhodobacteraceae;D_5__Paracoccus
a738174ae48a3769599e51c0a6a899a5	Rapeseed	2	1	1	4.96294e-05	0.285714	Flexible		D_0__Bacteria;D_1__Proteobacteria;D_2__Gammaproteobacteria
a7396251116c64ac91151e469c90d2d8	Rapeseed	4	1	1	9.92588e-05	0.285714	Flexible		D_0__Bacteria;D_1__Patescibacteria;D_2__Saccharimonadia;D_3__Saccharimonadales;D_4__uncultured bacterium;D_5__uncultured bacterium;D_6__uncultured bacterium
a7398065ddaa5defdf6324d6064d0da0	Rapeseed	6	1	1	0.000148888	0.285714	Flexible		D_0__Bacteria;D_1__Proteobacteria;D_2__Gammaproteobacteria;D_3__Pseudomonadales;D_4__Pseudomonadaceae;D_5__Pseudomonas
a73d8d50c8232f49b0817ba4c918bdb1	Rapeseed	1	1	1	2.48147e-05	0.285714	Flexible		D_0__Bacteria;D_1__Bacteroidetes;D_2__Bacteroidia;D_3__Chitinophagales;D_4__Chitinophagaceae;D_5__Ferruginibacter
a73ee7622ae9a75f0dfb48d41335bb21	Rapeseed	3	1	1	7.44441e-05	0.285714	Flexible		D_0__Bacteria;D_1__Proteobacteria;D_2__Gammaproteobacteria;D_3__Enterobacteriales;D_4__Enterobacteriaceae;D_5__Serratia
a747ffba9c001ceb0af7b2b8aabb76f0	Rapeseed	20	1	1	0.000496294	0.285714	Flexible		D_0__Bacteria;D_1__Cyanobacteria;D_2__Oxyphotobacteria;D_3__Nostocales;D_4__Chroococcidiopsaceae;D_5__Aliterella CENA595;D_6__uncultured bacterium
a754e414789fe804b750276776d70618	Rapeseed	1	1	1	2.48147e-05	0.285714	Flexible		D_0__Bacteria;D_1__Bacteroidetes;D_2__Bacteroidia;D_3__Bacteroidales;D_4__Prevotellaceae;D_5__Prevotella;D_6__Prevotella buccalis DNF00853
a759c2ceb519ebf954cac2c2257921a3	Rapeseed	57	1	1	0.00141444	0.285714	Flexible		D_0__Bacteria;D_1__Bacteroidetes;D_2__Bacteroidia;D_3__Sphingobacteriales;D_4__Sphingobacteriaceae;D_5__Pedobacter
a75e7af770a0b102b052ac9e4f76556b	Rapeseed	5	1	1	0.000124074	0.285714	Flexible		D_0__Bacteria;D_1__Bacteroidetes;D_2__Bacteroidia;D_3__Flavobacteriales;D_4__Flavobacteriaceae;D_5__Flavobacterium
a76075d425a214b6c4a5e273a31ccd0e	Rapeseed	5	1	1	0.000124074	0.285714	Flexible		D_0__Bacteria;D_1__Firmicutes;D_2__Bacilli;D_3__Bacillales;D_4__Bacillaceae;D_5__Bacillus;D_6__Bacillus thermoamylovorans
a7823f9d4ba4e9b2e915fa44b66f0a2b	Rapeseed	5	1	1	0.000124074	0.285714	Flexible		D_0__Bacteria;D_1__Proteobacteria;D_2__Alphaproteobacteria;D_3__Caulobacterales;D_4__Caulobacteraceae;D_5__Brevundimonas
a78519489956f68130f77eabdb73bc41	Rapeseed	18	1	1	0.000446665	0.285714	Flexible		D_0__Bacteria;D_1__Proteobacteria;D_2__Gammaproteobacteria;D_3__Orbales;D_4__Orbaceae;D_5__Gilliamella;D_6__uncultured gamma proteobacterium
a789f36186446efe3c66981f29d3312f	Rapeseed	2	1	1	4.96294e-05	0.285714	Flexible		D_0__Bacteria;D_1__Firmicutes;D_2__Bacilli;D_3__Bacillales;D_4__Thermoactinomycetaceae;D_5__Laceyella
a792d04588864ce8880699f7cd3669c8	Rapeseed	4	1	1	9.92588e-05	0.285714	Flexible		D_0__Archaea;D_1__Thaumarchaeota;D_2__Nitrososphaeria;D_3__Nitrososphaerales;D_4__Nitrososphaeraceae
a7974d9f5ac138f2ba3511179e56be88	Rapeseed	3	1	1	7.44441e-05	0.285714	Flexible		D_0__Bacteria;D_1__Actinobacteria;D_2__Actinobacteria;D_3__Propionibacteriales;D_4__Nocardioidaceae;D_5__Nocardioides
a79ba7a19d36e7e2a552abea29939981	Rapeseed	1	1	1	2.48147e-05	0.285714	Flexible		D_0__Bacteria;D_1__Proteobacteria;D_2__Gammaproteobacteria;D_3__Pseudomonadales;D_4__Pseudomonadaceae;D_5__Pseudomonas
a79bf37e60aa5129606a0d6730925cb8	Rapeseed	4	1	1	9.92588e-05	0.285714	Flexible		D_0__Bacteria;D_1__Proteobacteria;D_2__Gammaproteobacteria;D_3__Legionellales;D_4__Legionellaceae;D_5__Legionella;D_6__uncultured bacterium
a7bd2723b22a1687987ba805cf376c2c	Rapeseed	19	1	1	0.000471479	0.285714	Flexible		D_0__Bacteria;D_1__Proteobacteria;D_2__Gammaproteobacteria;D_3__Betaproteobacteriales;D_4__Burkholderiaceae;D_5__Verticia
a7c367beef72574e1d66781545a0674a	Rapeseed	1	1	1	2.48147e-05	0.285714	Flexible		D_0__Bacteria;D_1__Firmicutes;D_2__Negativicutes;D_3__Selenomonadales;D_4__Veillonellaceae
a7d5ce3df5739a5c248b62070f7fa961	Rapeseed	2	1	1	4.96294e-05	0.285714	Flexible		D_0__Bacteria;D_1__Firmicutes;D_2__Bacilli;D_3__Bacillales;D_4__Alicyclobacillaceae;D_5__Tumebacillus
a7ddb79d33b474ca137b659a51a25239	Rapeseed	2	1	1	4.96294e-05	0.285714	Flexible		D_0__Bacteria
a7f1c52592af4ef83f923ef95bedf83d	Rapeseed	12	1	1	0.000297777	0.285714	Flexible		D_0__Bacteria;D_1__Proteobacteria;D_2__Gammaproteobacteria;D_3__Betaproteobacteriales;D_4__Methylophilaceae
a7fa738f8a3aa53221cf85f230952eab	Rapeseed	1	1	1	2.48147e-05	0.285714	Flexible		D_0__Bacteria;D_1__Proteobacteria;D_2__Alphaproteobacteria;D_3__Rhizobiales;D_4__Beijerinckiaceae;D_5__Methylobacterium
a7fd9ec6688be3f2d20aa1844c8094f9	Rapeseed	1	1	1	2.48147e-05	0.285714	Flexible		D_0__Bacteria;D_1__Chloroflexi;D_2__TK10;D_3__uncultured bacterium;D_4__uncultured bacterium;D_5__uncultured bacterium;D_6__uncultured bacterium
a7fe00871c30a89e79ee9295df88ca37	Rapeseed	4	1	1	9.92588e-05	0.285714	Flexible		D_0__Bacteria;D_1__Proteobacteria;D_2__Alphaproteobacteria;D_3__Rhizobiales;D_4__Hyphomicrobiaceae;D_5__Hyphomicrobium
a8026e961c3bcdeec699dfcf9bce8bc7	Rapeseed	4	1	1	9.92588e-05	0.285714	Flexible		D_0__Bacteria;D_1__Proteobacteria;D_2__Alphaproteobacteria;D_3__Rhodobacterales;D_4__Rhodobacteraceae;D_5__Paracoccus
a80ac671d39483608f358b00b34bf1b3	Rapeseed	2	1	1	4.96294e-05	0.285714	Flexible		D_0__Bacteria;D_1__Proteobacteria;D_2__Alphaproteobacteria;D_3__Rhizobiales;D_4__Rhizobiaceae;D_5__Allorhizobium-Neorhizobium-Pararhizobium-Rhizobium
a80c8f735e9547f49a29145daa56269e	Rapeseed	2	1	1	4.96294e-05	0.285714	Flexible		D_0__Bacteria;D_1__Proteobacteria;D_2__Gammaproteobacteria;D_3__Pseudomonadales;D_4__Pseudomonadaceae
a81aebb61d430aeb6494333c75b8e0c3	Rapeseed	2	1	1	4.96294e-05	0.285714	Flexible		D_0__Bacteria;D_1__Actinobacteria;D_2__Thermoleophilia;D_3__Gaiellales;D_4__Gaiellaceae;D_5__Gaiella;D_6__metagenome
a82d1e0712d504e0239634e3e5321438	Rapeseed	2	1	1	4.96294e-05	0.285714	Flexible		D_0__Bacteria;D_1__Bacteroidetes;D_2__Bacteroidia;D_3__Bacteroidales;D_4__Paludibacteraceae;D_5__F0058;D_6__uncultured bacterium
a832b81d46e23cc739d99b01952f4372	Rapeseed	3	1	1	7.44441e-05	0.285714	Flexible		D_0__Bacteria;D_1__Proteobacteria;D_2__Alphaproteobacteria;D_3__Rhizobiales;D_4__Devosiaceae;D_5__Devosia
a833231229dc3684cdd6349e8455a4b9	Rapeseed	3	1	1	7.44441e-05	0.285714	Flexible		D_0__Bacteria;D_1__Proteobacteria;D_2__Gammaproteobacteria
a83ed2c48079191b17bbf524408b1422	Rapeseed	30	1	1	0.000744441	0.285714	Flexible		D_0__Bacteria;D_1__Actinobacteria;D_2__Actinobacteria;D_3__Micrococcales;D_4__Microbacteriaceae;D_5__Curtobacterium
a848779b8a5f3773001568853b528699	Rapeseed	1	1	1	2.48147e-05	0.285714	Flexible		D_0__Bacteria;D_1__Proteobacteria;D_2__Deltaproteobacteria;D_3__Oligoflexales;D_4__Oligoflexaceae;D_5__Oligoflexus;D_6__uncultured bacterium
a84ba5147189fd673e199fb7714e4d09	Rapeseed	1	1	1	2.48147e-05	0.285714	Flexible		D_0__Bacteria;D_1__Chloroflexi;D_2__Chloroflexia;D_3__Thermomicrobiales;D_4__JG30-KF-CM45;D_5__uncultured bacterium;D_6__uncultured bacterium
a8648e1951014152010c8ed8f7c315be	Rapeseed	1	1	1	2.48147e-05	0.285714	Flexible		D_0__Bacteria;D_1__Proteobacteria;D_2__Gammaproteobacteria;D_3__Diplorickettsiales;D_4__Diplorickettsiaceae;D_5__Rickettsiella
a8676552c067b7a9b012f21eb73dc7a5	Rapeseed	3	1	1	7.44441e-05	0.285714	Flexible		D_0__Bacteria;D_1__WPS-2;D_2__hydrothermal vent metagenome;D_3__hydrothermal vent metagenome;D_4__hydrothermal vent metagenome;D_5__hydrothermal vent metagenome;D_6__hydrothermal vent metagenome
a869b422007c6d75482b0e9e0338b95c	Rapeseed	1	1	1	2.48147e-05	0.285714	Flexible		D_0__Bacteria;D_1__Acidobacteria;D_2__Subgroup 6
a86df16fbd75284135813b3c681899a8	Rapeseed	2	1	1	4.96294e-05	0.285714	Flexible		D_0__Bacteria;D_1__Bacteroidetes;D_2__Bacteroidia;D_3__Sphingobacteriales;D_4__Sphingobacteriaceae;D_5__Pedobacter
a87b6603635d24edb1b06ec17e0041bb	Rapeseed	1	1	1	2.48147e-05	0.285714	Flexible		D_0__Bacteria;D_1__Verrucomicrobia;D_2__Verrucomicrobiae;D_3__Pedosphaerales;D_4__Pedosphaeraceae;D_5__uncultured subdivision 3 bacterium;D_6__uncultured subdivision 3 bacterium
a890fda5dfe061a15d5b5b85aaacd234	Rapeseed	1	1	1	2.48147e-05	0.285714	Flexible		D_0__Bacteria;D_1__Proteobacteria;D_2__Gammaproteobacteria;D_3__Betaproteobacteriales;D_4__Neisseriaceae;D_5__uncultured;D_6__uncultured bacterium
a895e0ae3719dbd173179dc210e174fd	Rapeseed	2	1	1	4.96294e-05	0.285714	Flexible		D_0__Bacteria;D_1__Proteobacteria;D_2__Gammaproteobacteria;D_3__Betaproteobacteriales;D_4__Burkholderiaceae;D_5__Massilia
a8988e288e4a698f9450c9c8989985d6	Rapeseed	8	1	1	0.000198518	0.285714	Flexible		D_0__Bacteria;D_1__Deinococcus-Thermus;D_2__Deinococci;D_3__Deinococcales;D_4__Trueperaceae;D_5__Truepera;D_6__uncultured endolithic bacterium
a8a6fb0abb81a22dd4575d190fa5b5c9	Rapeseed	3	1	1	7.44441e-05	0.285714	Flexible		D_0__Bacteria;D_1__Firmicutes;D_2__Bacilli;D_3__Bacillales;D_4__Bacillaceae;D_5__Bacillus
a8aac1dd623a36f7c90ae0cc3f90c925	Rapeseed	8	1	1	0.000198518	0.285714	Flexible		D_0__Bacteria;D_1__Proteobacteria;D_2__Gammaproteobacteria;D_3__Enterobacteriales;D_4__Enterobacteriaceae;D_5__Escherichia-Shigella
a8b26c7d520562f5a0d7ac6ab7ed9f56	Rapeseed	3	1	1	7.44441e-05	0.285714	Flexible		D_0__Bacteria;D_1__Bacteroidetes;D_2__Bacteroidia;D_3__Chitinophagales;D_4__Chitinophagaceae;D_5__uncultured
a8c2dde84b5691d32eb3930cdf0304b9	Rapeseed	2	1	1	4.96294e-05	0.285714	Flexible		D_0__Bacteria;D_1__Proteobacteria;D_2__Alphaproteobacteria;D_3__Rhizobiales;D_4__Beijerinckiaceae;D_5__1174-901-12;D_6__uncultured bacterium
a8ca82a67e458a405459b30e02e3c877	Rapeseed	6	1	1	0.000148888	0.285714	Flexible		D_0__Bacteria;D_1__Bacteroidetes;D_2__Bacteroidia;D_3__Cytophagales;D_4__Hymenobacteraceae;D_5__Hymenobacter;D_6__uncultured bacterium
a8cdafc14e3c53caa10d199ded3f4f1c	Rapeseed	1	1	1	2.48147e-05	0.285714	Flexible		D_0__Bacteria;D_1__Proteobacteria;D_2__Gammaproteobacteria;D_3__Betaproteobacteriales;D_4__Burkholderiaceae
a8d3d5569f8de1331526f791896edd24	Rapeseed	3	1	1	7.44441e-05	0.285714	Flexible		D_0__Bacteria;D_1__Proteobacteria;D_2__Gammaproteobacteria;D_3__Diplorickettsiales;D_4__Diplorickettsiaceae;D_5__uncultured;D_6__uncultured bacterium
a8df253454b09f8ad9ca49b87f047ea4	Rapeseed	6	1	1	0.000148888	0.285714	Flexible		D_0__Bacteria;D_1__Acidobacteria;D_2__Subgroup 6
a8df61da58393bfd46b56b446db4b938	Rapeseed	1	1	1	2.48147e-05	0.285714	Flexible		D_0__Bacteria;D_1__Chloroflexi;D_2__Chloroflexia;D_3__Thermomicrobiales;D_4__JG30-KF-CM45;D_5__uncultured bacterium;D_6__uncultured bacterium
a8e164441b4498fd8e2483ba09342d92	Rapeseed	2	1	1	4.96294e-05	0.285714	Flexible		D_0__Bacteria;D_1__Bacteroidetes;D_2__Bacteroidia;D_3__Chitinophagales;D_4__Saprospiraceae;D_5__uncultured;D_6__uncultured Haliscomenobacter sp.
a8f6818653c57b944297f5176de03cc3	Rapeseed	2	1	1	4.96294e-05	0.285714	Flexible		D_0__Bacteria;D_1__Firmicutes;D_2__Clostridia;D_3__Clostridiales;D_4__Peptostreptococcaceae;D_5__Terrisporobacter;D_6__uncultured bacterium
a8fdabaaa202b6e3059e89f6ffb9db0b	Rapeseed	1	1	1	2.48147e-05	0.285714	Flexible		D_0__Bacteria;D_1__Chloroflexi;D_2__KD4-96;D_3__uncultured Anaerolineaceae bacterium;D_4__uncultured Anaerolineaceae bacterium;D_5__uncultured Anaerolineaceae bacterium;D_6__uncultured Anaerolineaceae bacterium
a90737fafebb58d486ad0741c2554f92	Rapeseed	2	1	1	4.96294e-05	0.285714	Flexible		D_0__Bacteria;D_1__Actinobacteria;D_2__Thermoleophilia;D_3__Gaiellales;D_4__uncultured;D_5__metagenome;D_6__metagenome
a908a5e7fe38fd1aba29b9fcf2efe0ed	Rapeseed	1	1	1	2.48147e-05	0.285714	Flexible		D_0__Bacteria;D_1__Firmicutes;D_2__Bacilli;D_3__Bacillales;D_4__Alicyclobacillaceae;D_5__Tumebacillus
a90c13a12be684535607dface311b4d0	Rapeseed	1	1	1	2.48147e-05	0.285714	Flexible		D_0__Bacteria;D_1__Tenericutes;D_2__Mollicutes;D_3__Entomoplasmatales;D_4__Spiroplasmataceae;D_5__Spiroplasma
a90d907fa76bc370a957668089762c7d	Rapeseed	3	1	1	7.44441e-05	0.285714	Flexible		D_0__Bacteria;D_1__Firmicutes;D_2__Bacilli;D_3__Bacillales;D_4__Bacillaceae
a90ed23459d7a5a9b93c6edbe7cac68c	Rapeseed	2	1	1	4.96294e-05	0.285714	Flexible		D_0__Bacteria;D_1__Proteobacteria;D_2__Gammaproteobacteria;D_3__Methylococcales;D_4__Methylomonaceae;D_5__Methylobacter
a90f1185d87b77ab639751df41047f1d	Rapeseed	1	1	1	2.48147e-05	0.285714	Flexible		D_0__Bacteria;D_1__Actinobacteria;D_2__Actinobacteria;D_3__Micrococcales;D_4__Microbacteriaceae
a91f444c5cddb224ca53825635e9fc21	Rapeseed	5	1	1	0.000124074	0.285714	Flexible		D_0__Bacteria;D_1__Bacteroidetes;D_2__Bacteroidia;D_3__Cytophagales;D_4__Hymenobacteraceae;D_5__Adhaeribacter
a920a205e664ace305597e64bbeb0210	Rapeseed	6	1	1	0.000148888	0.285714	Flexible		D_0__Bacteria;D_1__Chloroflexi;D_2__Gitt-GS-136;D_3__uncultured bacterium;D_4__uncultured bacterium;D_5__uncultured bacterium;D_6__uncultured bacterium
a920c82acb49885ab3c5e1f3070c5d81	Rapeseed	3	1	1	7.44441e-05	0.285714	Flexible		D_0__Bacteria;D_1__Proteobacteria;D_2__Alphaproteobacteria;D_3__Rhizobiales;D_4__Rhizobiaceae;D_5__Ensifer;D_6__Ensifer meliloti
a921e174691aabe1a3a674a494136de9	Rapeseed	7	1	1	0.000173703	0.285714	Flexible		D_0__Bacteria;D_1__Proteobacteria;D_2__Alphaproteobacteria;D_3__Rhizobiales;D_4__Devosiaceae;D_5__Devosia
a92feefb420ff5bd4d43cbfd7290ebc8	Rapeseed	8	1	1	0.000198518	0.285714	Flexible		D_0__Bacteria;D_1__Cyanobacteria;D_2__Melainabacteria;D_3__Obscuribacterales;D_4__uncultured bacterium;D_5__uncultured bacterium;D_6__uncultured bacterium
a9607502d58f00d148bdd1d42f1845f4	Rapeseed	3	1	1	7.44441e-05	0.285714	Flexible		D_0__Bacteria;D_1__Proteobacteria;D_2__Alphaproteobacteria;D_3__Rhodobacterales;D_4__Rhodobacteraceae
a98bbf90d0864be0abd1508120165c03	Rapeseed	8	1	1	0.000198518	0.285714	Flexible		D_0__Bacteria;D_1__Proteobacteria;D_2__Alphaproteobacteria;D_3__Rhizobiales;D_4__Beijerinckiaceae;D_5__Microvirga
a993812ca30132538d4c03898f74e060	Rapeseed	1	1	1	2.48147e-05	0.285714	Flexible		D_0__Bacteria;D_1__Proteobacteria;D_2__Gammaproteobacteria;D_3__Enterobacteriales;D_4__Enterobacteriaceae;D_5__Serratia
a99473eace088dd95af0ece6d2f0b355	Rapeseed	13	1	1	0.000322591	0.285714	Flexible		D_0__Bacteria;D_1__Acidobacteria;D_2__Subgroup 6
a99ac4cc07d5f82d9aadf41f7821aca2	Rapeseed	1	1	1	2.48147e-05	0.285714	Flexible		D_0__Bacteria;D_1__Proteobacteria;D_2__Alphaproteobacteria;D_3__Rhizobiales;D_4__Rhizobiaceae;D_5__Allorhizobium-Neorhizobium-Pararhizobium-Rhizobium
a9a79d8131b63064caedb219ca56251c	Rapeseed	6	1	1	0.000148888	0.285714	Flexible		D_0__Bacteria;D_1__Proteobacteria;D_2__Gammaproteobacteria;D_3__Pseudomonadales;D_4__Pseudomonadaceae;D_5__Pseudomonas
a9a9c5086ecc750411cc0b27375ec96b	Rapeseed	3	1	1	7.44441e-05	0.285714	Flexible		D_0__Bacteria;D_1__Actinobacteria;D_2__Thermoleophilia;D_3__Solirubrobacterales;D_4__Solirubrobacteraceae;D_5__Solirubrobacter;D_6__metagenome
a9ab6da295925cc94ac0a4ff99fcab53	Rapeseed	1	1	1	2.48147e-05	0.285714	Flexible		D_0__Bacteria;D_1__Gemmatimonadetes;D_2__Gemmatimonadetes;D_3__Gemmatimonadales;D_4__Gemmatimonadaceae;D_5__Gemmatimonas;D_6__uncultured bacterium
a9c570cf52406c7daa7d7ae0cbb29f42	Rapeseed	5	1	1	0.000124074	0.285714	Flexible		D_0__Bacteria;D_1__Firmicutes;D_2__Bacilli;D_3__Lactobacillales;D_4__Enterococcaceae;D_5__Enterococcus
a9c8a3fc9b808105fb899c1afcd2e131	Rapeseed	5	1	1	0.000124074	0.285714	Flexible		D_0__Bacteria;D_1__Proteobacteria;D_2__Alphaproteobacteria;D_3__Sphingomonadales;D_4__Sphingomonadaceae;D_5__Sphingomonas
a9db2b88df5518895a1240bc20d376a1	Rapeseed	1	1	1	2.48147e-05	0.285714	Flexible		D_0__Bacteria;D_1__Bacteroidetes;D_2__Bacteroidia;D_3__Chitinophagales;D_4__Chitinophagaceae;D_5__Vibrionimonas;D_6__uncultured bacterium
a9e032b7eb5f0a13ab98a4ef460cd161	Rapeseed	2	1	1	4.96294e-05	0.285714	Flexible		D_0__Bacteria;D_1__Proteobacteria;D_2__Gammaproteobacteria;D_3__Pseudomonadales;D_4__Pseudomonadaceae;D_5__Pseudomonas
a9e0481eafbb95acfb616f3a09197d45	Rapeseed	3	1	1	7.44441e-05	0.285714	Flexible		D_0__Bacteria;D_1__Proteobacteria;D_2__Alphaproteobacteria;D_3__Acetobacterales;D_4__Acetobacteraceae;D_5__Roseomonas
a9e364cd4f449b97d83fe845223a913d	Rapeseed	2	1	1	4.96294e-05	0.285714	Flexible		D_0__Bacteria;D_1__Proteobacteria;D_2__Alphaproteobacteria;D_3__Rhizobiales;D_4__Xanthobacteraceae
a9ed834dbdc35abd6a75e10d26318fbf	Rapeseed	2	1	1	4.96294e-05	0.285714	Flexible		D_0__Bacteria;D_1__Cyanobacteria;D_2__Oxyphotobacteria;D_3__Nostocales
a9fcf960260db888a50aa2412a246243	Rapeseed	1	1	1	2.48147e-05	0.285714	Flexible		D_0__Bacteria;D_1__Actinobacteria;D_2__Actinobacteria;D_3__Micrococcales;D_4__Micrococcaceae;D_5__Kocuria
aa00a3531af6064ff57520041e61bfe0	Rapeseed	2	1	1	4.96294e-05	0.285714	Flexible		D_0__Bacteria;D_1__Firmicutes;D_2__Bacilli;D_3__Bacillales;D_4__Bacillaceae;D_5__Geobacillus;D_6__Geobacillus stearothermophilus
aa0375143e5a526b9a3b5e511feb1c7a	Rapeseed	4	1	1	9.92588e-05	0.285714	Flexible		D_0__Bacteria;D_1__Bacteroidetes;D_2__Bacteroidia;D_3__Cytophagales;D_4__Spirosomaceae;D_5__Dyadobacter
aa052466a45eadff3708d1704aa64ec8	Rapeseed	2	1	1	4.96294e-05	0.285714	Flexible		D_0__Bacteria;D_1__Cyanobacteria;D_2__Sericytochromatia;D_3__uncultured bacterium;D_4__uncultured bacterium;D_5__uncultured bacterium;D_6__uncultured bacterium
aa193dece08e9b4a433a05a7d7dd4c14	Rapeseed	3	1	1	7.44441e-05	0.285714	Flexible		D_0__Bacteria;D_1__Proteobacteria;D_2__Alphaproteobacteria;D_3__Rhizobiales;D_4__Rhizobiaceae
aa1bb3d57dbf23a2c1eb38bd8c590886	Rapeseed	1	1	1	2.48147e-05	0.285714	Flexible		D_0__Bacteria;D_1__Acidobacteria;D_2__Subgroup 5
aa312e52e716a204b7d892328c9fddca	Rapeseed	1	1	1	2.48147e-05	0.285714	Flexible		D_0__Bacteria;D_1__Bacteroidetes;D_2__Bacteroidia;D_3__Flavobacteriales;D_4__Crocinitomicaceae;D_5__Fluviicola
aa41b458dd77b1757fdcfbf27a6be7db	Rapeseed	2	1	1	4.96294e-05	0.285714	Flexible		D_0__Bacteria;D_1__Firmicutes;D_2__Bacilli;D_3__Bacillales;D_4__Paenibacillaceae;D_5__Paenibacillus;D_6__Paenibacillus validus
aa4531f5eac2f122203293532e53cba5	Rapeseed	2	1	1	4.96294e-05	0.285714	Flexible		D_0__Bacteria
aa4bc1649297ea39ccfe826a6f1e1c66	Rapeseed	1	1	1	2.48147e-05	0.285714	Flexible		D_0__Bacteria;D_1__Actinobacteria;D_2__Thermoleophilia;D_3__Gaiellales;D_4__uncultured;D_5__uncultured bacterium;D_6__uncultured bacterium
aa53baca502e3b4e4fcfb1bbde046263	Rapeseed	2	1	1	4.96294e-05	0.285714	Flexible		D_0__Bacteria;D_1__Cyanobacteria;D_2__Oxyphotobacteria;D_3__Phormidesmiales;D_4__Nodosilineaceae;D_5__Nodosilinea PCC-7104
aa5c4c130c20958ab0c3eb456b4c14a5	Rapeseed	2	1	1	4.96294e-05	0.285714	Flexible		D_0__Bacteria;D_1__FBP;D_2__uncultured endolithic bacterium;D_3__uncultured endolithic bacterium;D_4__uncultured endolithic bacterium;D_5__uncultured endolithic bacterium;D_6__uncultured endolithic bacterium
aa67b5207364809c2a6312f5d37aea67	Rapeseed	4	1	1	9.92588e-05	0.285714	Flexible		D_0__Bacteria;D_1__Bacteroidetes;D_2__Bacteroidia;D_3__Bacteroidales;D_4__Prevotellaceae;D_5__Alloprevotella;D_6__uncultured Prevotellaceae bacterium
aa6972ccc566f0de70e4d76e0ab18026	Rapeseed	10	1	1	0.000248147	0.285714	Flexible		D_0__Bacteria;D_1__Proteobacteria;D_2__Alphaproteobacteria;D_3__Rhizobiales;D_4__Devosiaceae
aa6e78e74a929e9048fd9b99d3115e77	Rapeseed	3	1	1	7.44441e-05	0.285714	Flexible		D_0__Bacteria;D_1__Firmicutes;D_2__Clostridia;D_3__Clostridiales;D_4__Lachnospiraceae;D_5__Anaerosporobacter;D_6__uncultured Clostridium sp.
aa73f587dea2c13933f33a01a257fc84	Rapeseed	2	1	1	4.96294e-05	0.285714	Flexible		D_0__Bacteria;D_1__Proteobacteria;D_2__Gammaproteobacteria;D_3__Betaproteobacteriales;D_4__Burkholderiaceae;D_5__Massilia
aa958be264f7eee3c2251f0820892b8c	Rapeseed	4	1	1	9.92588e-05	0.285714	Flexible		D_0__Bacteria;D_1__Proteobacteria;D_2__Alphaproteobacteria;D_3__Azospirillales;D_4__Azospirillaceae;D_5__Skermanella;D_6__uncultured bacterium
aa97915671757fa9b588667cf1ef928d	Rapeseed	2	1	1	4.96294e-05	0.285714	Flexible		D_0__Bacteria;D_1__Proteobacteria;D_2__Alphaproteobacteria;D_3__Sphingomonadales;D_4__Sphingomonadaceae;D_5__Rhizorhapis;D_6__Sphingomonas sp.
aa980be936816779e585eb839cc05879	Rapeseed	5	1	1	0.000124074	0.285714	Flexible		D_0__Bacteria;D_1__Actinobacteria;D_2__Actinobacteria;D_3__Micromonosporales;D_4__Micromonosporaceae
aa9d052dcc8a9f4c8cbfa7aa32cb66fe	Rapeseed	3	1	1	7.44441e-05	0.285714	Flexible		D_0__Bacteria;D_1__Gemmatimonadetes;D_2__Gemmatimonadetes;D_3__Gemmatimonadales;D_4__Gemmatimonadaceae;D_5__Gemmatirosa;D_6__uncultured bacterium
aa9fce82bb04aae4c41afb51469f658d	Rapeseed	10	1	1	0.000248147	0.285714	Flexible		D_0__Bacteria;D_1__Proteobacteria;D_2__Alphaproteobacteria;D_3__Rhizobiales;D_4__Beijerinckiaceae;D_5__Methylobacterium
aaa678c6c780c7d768e952b0b6c2f34b	Rapeseed	5	1	1	0.000124074	0.285714	Flexible		D_0__Bacteria;D_1__Proteobacteria;D_2__Alphaproteobacteria;D_3__Rickettsiales;D_4__Rickettsiaceae
aab5c66c3b477f60eb90e4dc5e9a39b5	Rapeseed	1	1	1	2.48147e-05	0.285714	Flexible		D_0__Bacteria;D_1__Bacteroidetes;D_2__Bacteroidia;D_3__Sphingobacteriales;D_4__Sphingobacteriaceae;D_5__Pedobacter
aac4800d34b84ceefcbf92917d7d38fb	Rapeseed	2	1	1	4.96294e-05	0.285714	Flexible		D_0__Bacteria;D_1__Firmicutes;D_2__Bacilli;D_3__Lactobacillales;D_4__Lactobacillaceae;D_5__Lactobacillus
aac646417a01018edd5cfaef4720bf9d	Rapeseed	1	1	1	2.48147e-05	0.285714	Flexible		D_0__Bacteria;D_1__Firmicutes;D_2__Bacilli;D_3__Bacillales;D_4__Paenibacillaceae;D_5__Paenibacillus
aaca6754eb23116faecb58fc40417c27	Rapeseed	4	1	1	9.92588e-05	0.285714	Flexible		D_0__Bacteria;D_1__Firmicutes;D_2__Clostridia;D_3__Clostridiales;D_4__Lachnospiraceae;D_5__Lachnospiraceae AC2044 group;D_6__uncultured bacterium
aacccd03f52cb0164538c40897a65192	Rapeseed	2	1	1	4.96294e-05	0.285714	Flexible		D_0__Bacteria;D_1__Proteobacteria;D_2__Alphaproteobacteria;D_3__Tistrellales;D_4__Geminicoccaceae;D_5__Candidatus Alysiosphaera;D_6__uncultured bacterium
aae15f1d32c085efa19af07274648500	Rapeseed	1	1	1	2.48147e-05	0.285714	Flexible		D_0__Bacteria;D_1__Actinobacteria;D_2__Actinobacteria;D_3__Kineosporiales;D_4__Kineosporiaceae;D_5__uncultured bacterium;D_6__uncultured bacterium
aae527ca12e9bda13c71ba43b7f7c075	Rapeseed	1	1	1	2.48147e-05	0.285714	Flexible		D_0__Bacteria;D_1__Proteobacteria;D_2__Gammaproteobacteria;D_3__Betaproteobacteriales;D_4__Burkholderiaceae;D_5__Parasutterella;D_6__gut metagenome
aae96bf0d0dd9908652f9071cd6bf091	Rapeseed	2	1	1	4.96294e-05	0.285714	Flexible		D_0__Bacteria;D_1__Proteobacteria;D_2__Gammaproteobacteria
aaecb2f789541ed41c2a2fd375069d91	Rapeseed	4	1	1	9.92588e-05	0.285714	Flexible		D_0__Bacteria;D_1__Actinobacteria;D_2__Actinobacteria;D_3__Corynebacteriales;D_4__Corynebacteriaceae;D_5__Corynebacterium 1
aaf892268ae1c22708916528651ddd84	Rapeseed	1	1	1	2.48147e-05	0.285714	Flexible		D_0__Bacteria;D_1__Proteobacteria;D_2__Gammaproteobacteria;D_3__Pseudomonadales;D_4__Moraxellaceae;D_5__Acinetobacter
ab16be25f43d38c5e4dcae528099771a	Rapeseed	1	1	1	2.48147e-05	0.285714	Flexible		D_0__Bacteria;D_1__Actinobacteria;D_2__Thermoleophilia;D_3__Solirubrobacterales;D_4__Solirubrobacteraceae;D_5__Solirubrobacter
ab194b768a4f58794c925c5a7f73dc9c	Rapeseed	10	1	1	0.000248147	0.285714	Flexible		D_0__Bacteria;D_1__Bacteroidetes;D_2__Bacteroidia;D_3__Flavobacteriales;D_4__Flavobacteriaceae;D_5__Capnocytophaga
ab2c08774dde4b3b257f62f402f5667a	Rapeseed	2	1	1	4.96294e-05	0.285714	Flexible		D_0__Bacteria;D_1__Actinobacteria;D_2__Actinobacteria;D_3__Micrococcales
ab4b12bf8cc3773dfcd05cb1a237016c	Rapeseed	2	1	1	4.96294e-05	0.285714	Flexible		D_0__Bacteria;D_1__Firmicutes;D_2__Limnochordia;D_3__Limnochordales;D_4__Limnochordaceae;D_5__uncultured compost bacterium;D_6__uncultured compost bacterium
ab500c6c731deb84dc06e42d4399ab2a	Rapeseed	1	1	1	2.48147e-05	0.285714	Flexible		D_0__Bacteria;D_1__Proteobacteria;D_2__Gammaproteobacteria;D_3__Pseudomonadales;D_4__Pseudomonadaceae;D_5__Pseudomonas
ab60b8fcb8d4bdefe0ddd151120b50b3	Rapeseed	2	1	1	4.96294e-05	0.285714	Flexible		D_0__Bacteria;D_1__Proteobacteria
ab72a41d59de41d4e04aafeb207f7a87	Rapeseed	6	1	1	0.000148888	0.285714	Flexible		D_0__Bacteria;D_1__Proteobacteria;D_2__Alphaproteobacteria;D_3__Sphingomonadales;D_4__Sphingomonadaceae
ab82627e3e67b1b80c7154ca2b462940	Rapeseed	4	1	1	9.92588e-05	0.285714	Flexible		D_0__Bacteria;D_1__Actinobacteria;D_2__Thermoleophilia;D_3__Solirubrobacterales;D_4__67-14
abc65ed1dd6c5651ba815b00ad6605d4	Rapeseed	3	1	1	7.44441e-05	0.285714	Flexible		D_0__Bacteria;D_1__Proteobacteria;D_2__Alphaproteobacteria;D_3__Acetobacterales;D_4__Acetobacteraceae
abc66205466bd6d06756b163c2d9fb51	Rapeseed	3	1	1	7.44441e-05	0.285714	Flexible		D_0__Bacteria;D_1__Proteobacteria;D_2__Alphaproteobacteria;D_3__Azospirillales;D_4__Azospirillaceae;D_5__Skermanella
abf55cafd8eab092abd0e3ef7997f521	Rapeseed	7	1	1	0.000173703	0.285714	Flexible		D_0__Bacteria;D_1__Actinobacteria;D_2__Actinobacteria;D_3__Micrococcales;D_4__Microbacteriaceae
ac1e6aa25b23133b1af50fa50503d1bf	Rapeseed	6	1	1	0.000148888	0.285714	Flexible		D_0__Bacteria;D_1__Bacteroidetes;D_2__Bacteroidia;D_3__Cytophagales;D_4__Hymenobacteraceae;D_5__Hymenobacter;D_6__uncultured bacterium
ac263313aee211c5cbccdd3124e52d71	Rapeseed	3	1	1	7.44441e-05	0.285714	Flexible		D_0__Bacteria;D_1__Proteobacteria;D_2__Gammaproteobacteria;D_3__Enterobacteriales;D_4__Enterobacteriaceae;D_5__Escherichia-Shigella;D_6__uncultured Pantoea sp.
ac294336e94d75b26b2988d7e43945ea	Rapeseed	6	1	1	0.000148888	0.285714	Flexible		D_0__Bacteria;D_1__Proteobacteria;D_2__Alphaproteobacteria;D_3__Rhizobiales;D_4__Beijerinckiaceae;D_5__1174-901-12;D_6__Rhizobium sp. SC-11
ac4a0847e75ea0d636516ae0f0018818	Rapeseed	1	1	1	2.48147e-05	0.285714	Flexible		D_0__Bacteria;D_1__Bacteroidetes;D_2__Bacteroidia;D_3__Chitinophagales;D_4__Chitinophagaceae;D_5__uncultured
ac5ebc071521803ebb9f2be66da3d670	Rapeseed	2	1	1	4.96294e-05	0.285714	Flexible		D_0__Bacteria;D_1__Actinobacteria;D_2__Actinobacteria;D_3__Micrococcales;D_4__Microbacteriaceae
ac66b69b63a695e5856c3e75ea60e5b3	Rapeseed	4	1	1	9.92588e-05	0.285714	Flexible		D_0__Bacteria;D_1__Proteobacteria;D_2__Gammaproteobacteria;D_3__Enterobacteriales;D_4__Enterobacteriaceae;D_5__endosymbionts8;D_6__Hermannia gibba
ac6a8f7af800694a392e581bd3989abe	Rapeseed	7	1	1	0.000173703	0.285714	Flexible		D_0__Bacteria;D_1__Proteobacteria;D_2__Gammaproteobacteria;D_3__Betaproteobacteriales;D_4__Burkholderiaceae
ac937327550afd9c0614ea0b21f99cd3	Rapeseed	1	1	1	2.48147e-05	0.285714	Flexible		D_0__Bacteria;D_1__Firmicutes;D_2__Bacilli;D_3__Lactobacillales;D_4__Streptococcaceae;D_5__Streptococcus
acaa45563ae1ef08b9a68f7bbfaee0fe	Rapeseed	11	1	1	0.000272962	0.285714	Flexible		D_0__Bacteria;D_1__Firmicutes;D_2__Clostridia;D_3__Clostridiales;D_4__Peptostreptococcaceae;D_5__Romboutsia
acacd53258ceaada0317bf53d79f48b3	Rapeseed	2	1	1	4.96294e-05	0.285714	Flexible		D_0__Bacteria;D_1__Actinobacteria;D_2__Actinobacteria;D_3__Frankiales;D_4__Geodermatophilaceae;D_5__Modestobacter
acc76f46ab71630cb25e20991e44a6bd	Rapeseed	9	1	1	0.000223332	0.285714	Flexible		D_0__Bacteria;D_1__Bacteroidetes;D_2__Bacteroidia;D_3__Cytophagales;D_4__Spirosomaceae;D_5__Spirosoma
accfc84265ec292d43293f089b9e37fa	Rapeseed	5	1	1	0.000124074	0.285714	Flexible		D_0__Bacteria
acd013e2bf11ac21a9ef45af685d5cfe	Rapeseed	2	1	1	4.96294e-05	0.285714	Flexible		D_0__Bacteria;D_1__Actinobacteria;D_2__MB-A2-108
acd604ef696379c64c62e4fa82874ccf	Rapeseed	1	1	1	2.48147e-05	0.285714	Flexible		D_0__Bacteria;D_1__Proteobacteria;D_2__Alphaproteobacteria;D_3__Rhizobiales;D_4__Beijerinckiaceae;D_5__uncultured;D_6__uncultured bacterium
acd9f18d1176aa6defec987f999ea964	Rapeseed	2	1	1	4.96294e-05	0.285714	Flexible		D_0__Bacteria;D_1__Proteobacteria;D_2__Alphaproteobacteria;D_3__Sphingomonadales;D_4__Sphingomonadaceae;D_5__Blastomonas;D_6__uncultured bacterium
acfdcfbf3ea5e8992b4e3a305a458498	Rapeseed	2	1	1	4.96294e-05	0.285714	Flexible		D_0__Bacteria;D_1__Gemmatimonadetes;D_2__Gemmatimonadetes;D_3__Gemmatimonadales;D_4__Gemmatimonadaceae;D_5__uncultured
ad07051e2fdd8ee250d4b8890ff8f6f1	Rapeseed	2	1	1	4.96294e-05	0.285714	Flexible		D_0__Bacteria
ad31c68334e534c534724eaa54b1b6d5	Rapeseed	1	1	1	2.48147e-05	0.285714	Flexible		D_0__Bacteria;D_1__Proteobacteria;D_2__Gammaproteobacteria;D_3__Xanthomonadales;D_4__Xanthomonadaceae;D_5__Stenotrophomonas;D_6__Stenotrophomonas chelatiphaga
ad457a47cd0820948ffacdd1e382b1d1	Rapeseed	9	1	1	0.000223332	0.285714	Flexible		D_0__Bacteria;D_1__Actinobacteria;D_2__Actinobacteria;D_3__Micrococcales;D_4__Dermacoccaceae;D_5__Dermacoccus
ad4a253ddd6e8cf1964f571087a51c51	Rapeseed	1	1	1	2.48147e-05	0.285714	Flexible		D_0__Bacteria;D_1__Proteobacteria;D_2__Gammaproteobacteria;D_3__Xanthomonadales;D_4__Xanthomonadaceae;D_5__Xanthomonas
ad4b318bbfd057bc920bef1ee6d1e537	Rapeseed	57	1	1	0.00141444	0.285714	Flexible		D_0__Bacteria;D_1__Actinobacteria;D_2__Actinobacteria;D_3__Micrococcales;D_4__Microbacteriaceae;D_5__Curtobacterium
ad51c242443f3605f3ecef885f1c82d3	Rapeseed	1	1	1	2.48147e-05	0.285714	Flexible		D_0__Bacteria;D_1__Proteobacteria;D_2__Gammaproteobacteria;D_3__Betaproteobacteriales;D_4__Burkholderiaceae
ad54c85f4aa2c028a805e1cca8c9bc59	Rapeseed	2	1	1	4.96294e-05	0.285714	Flexible		D_0__Bacteria;D_1__Proteobacteria;D_2__Gammaproteobacteria;D_3__Pseudomonadales;D_4__Moraxellaceae;D_5__Acinetobacter
ad5874898d669ebd5ef3f09a83f033fd	Rapeseed	1	1	1	2.48147e-05	0.285714	Flexible		D_0__Bacteria
ad5ac9e6a4ff339c4747fbbfc9654e44	Rapeseed	36	1	1	0.00089333	0.285714	Flexible		D_0__Bacteria;D_1__Actinobacteria;D_2__Actinobacteria;D_3__Micrococcales;D_4__Microbacteriaceae
ad75bf3d023b7cfc67fbdbede011fe2f	Rapeseed	3	1	1	7.44441e-05	0.285714	Flexible		D_0__Bacteria;D_1__Cyanobacteria;D_2__Oxyphotobacteria;D_3__Nostocales;D_4__Nostocaceae;D_5__Calothrix PCC-6303;D_6__Macrochaete psychrophila TS40B/09
ad77e2f45e2c98166d1707ff72050b5b	Rapeseed	1	1	1	2.48147e-05	0.285714	Flexible		D_0__Bacteria;D_1__Cyanobacteria;D_2__Oxyphotobacteria;D_3__Oxyphotobacteria Incertae Sedis;D_4__Unknown Family;D_5__Oscillatoria SAG 1459-8;D_6__uncultured bacterium
ad7965d029b50823d2228e8292bde6fb	Rapeseed	53	1	1	0.00131518	0.285714	Flexible		D_0__Bacteria;D_1__Actinobacteria;D_2__Actinobacteria;D_3__Micrococcales;D_4__Micrococcaceae
ad7fa6962c0bd5cbe26376854c5958aa	Rapeseed	8	1	1	0.000198518	0.285714	Flexible		D_0__Bacteria;D_1__Actinobacteria;D_2__Actinobacteria;D_3__Micrococcales;D_4__Intrasporangiaceae;D_5__Terrabacter;D_6__uncultured bacterium
ad8164a0328c71443fa0d6546d2857eb	Rapeseed	4	1	1	9.92588e-05	0.285714	Flexible		D_0__Bacteria;D_1__Firmicutes;D_2__Bacilli;D_3__Lactobacillales;D_4__Lactobacillaceae;D_5__Lactobacillus;D_6__Lactobacillus kullabergensis
ad8664f21c744d16b06f829014b5511c	Rapeseed	1	1	1	2.48147e-05	0.285714	Flexible		D_0__Bacteria;D_1__Actinobacteria;D_2__Actinobacteria;D_3__Corynebacteriales;D_4__Mycobacteriaceae;D_5__Mycobacterium
ad9b44d88a18bbff3f5238c0c051e11b	Rapeseed	1	1	1	2.48147e-05	0.285714	Flexible		D_0__Bacteria;D_1__Firmicutes;D_2__Clostridia;D_3__Clostridiales;D_4__Clostridiaceae 1;D_5__Clostridium sensu stricto 1;D_6__human gut metagenome
ada55177ab845991d5fc15d9465e8afd	Rapeseed	1	1	1	2.48147e-05	0.285714	Flexible		D_0__Bacteria;D_1__Bacteroidetes;D_2__Bacteroidia;D_3__Cytophagales;D_4__Spirosomaceae;D_5__Spirosoma;D_6__uncultured bacterium
adada131f2bce02f6eb5199847066f9f	Rapeseed	2	1	1	4.96294e-05	0.285714	Flexible		D_0__Bacteria;D_1__Proteobacteria;D_2__Alphaproteobacteria;D_3__Acetobacterales;D_4__Acetobacteraceae;D_5__Roseomonas
adbdab4b1e65c4710195da896639d9aa	Rapeseed	1	1	1	2.48147e-05	0.285714	Flexible		D_0__Bacteria;D_1__Proteobacteria;D_2__Alphaproteobacteria;D_3__Rhizobiales;D_4__Beijerinckiaceae;D_5__Camelimonas;D_6__uncultured bacterium
add577fb2bdfe7980dd61bcbdcf008df	Rapeseed	3	1	1	7.44441e-05	0.285714	Flexible		D_0__Bacteria;D_1__Actinobacteria;D_2__Acidimicrobiia;D_3__Microtrichales
addc0ed1c7786af6f4ef1aff5d71e5be	Rapeseed	1	1	1	2.48147e-05	0.285714	Flexible		D_0__Bacteria;D_1__Actinobacteria;D_2__Thermoleophilia;D_3__Gaiellales;D_4__uncultured;D_5__uncultured actinobacterium;D_6__uncultured actinobacterium
adefcba09ed438f25ae19147af37dd6e	Rapeseed	3	1	1	7.44441e-05	0.285714	Flexible		D_0__Bacteria;D_1__Verrucomicrobia;D_2__Verrucomicrobiae;D_3__Pedosphaerales;D_4__Pedosphaeraceae
ae04dca2a07ec1aa560e836bc399ea57	Rapeseed	2	1	1	4.96294e-05	0.285714	Flexible		D_0__Bacteria;D_1__Proteobacteria;D_2__Alphaproteobacteria;D_3__Caulobacterales;D_4__Caulobacteraceae;D_5__uncultured;D_6__uncultured bacterium
ae16bb9464c4f1a696e7ccadac86425c	Rapeseed	1	1	1	2.48147e-05	0.285714	Flexible		D_0__Bacteria;D_1__Firmicutes;D_2__Clostridia;D_3__Clostridiales;D_4__Lachnospiraceae;D_5__Johnsonella
ae1881e269b7e418a6d10a368bc0123b	Rapeseed	2	1	1	4.96294e-05	0.285714	Flexible		D_0__Bacteria;D_1__Patescibacteria;D_2__Saccharimonadia;D_3__Saccharimonadales
ae190110cb738b311ffd882ca15c4252	Rapeseed	2	1	1	4.96294e-05	0.285714	Flexible		D_0__Bacteria;D_1__Proteobacteria;D_2__Gammaproteobacteria;D_3__Xanthomonadales;D_4__Rhodanobacteraceae;D_5__Chiayiivirga;D_6__uncultured bacterium
ae1aa40f54203351da12d8dd2727efca	Rapeseed	1	1	1	2.48147e-05	0.285714	Flexible		D_0__Bacteria;D_1__Firmicutes;D_2__Bacilli;D_3__Bacillales;D_4__Planococcaceae;D_5__Lysinibacillus
ae3d16e8d08f070f3f34e3a161a573e9	Rapeseed	2	1	1	4.96294e-05	0.285714	Flexible		D_0__Bacteria;D_1__Proteobacteria;D_2__Alphaproteobacteria;D_3__Rhizobiales;D_4__Devosiaceae;D_5__Devosia
ae430eb9bab5c95870c2d866a9dcb8c0	Rapeseed	2	1	1	4.96294e-05	0.285714	Flexible		D_0__Bacteria;D_1__Firmicutes;D_2__Bacilli;D_3__Bacillales;D_4__Paenibacillaceae;D_5__Paenibacillus;D_6__Paenibacillus nanensis
ae50f226e3476db4862c6cbd2234ab97	Rapeseed	17	1	1	0.00042185	0.285714	Flexible		D_0__Bacteria;D_1__Actinobacteria;D_2__Actinobacteria;D_3__Micrococcales;D_4__Microbacteriaceae
ae7b709626cecfa4e659882f1b1cf5da	Rapeseed	4	1	1	9.92588e-05	0.285714	Flexible		D_0__Bacteria;D_1__Gemmatimonadetes;D_2__Gemmatimonadetes;D_3__Gemmatimonadales;D_4__Gemmatimonadaceae;D_5__Gemmatirosa;D_6__uncultured bacterium
ae7cafaf047e3fdef4a52c72128cc7a4	Rapeseed	10	1	1	0.000248147	0.285714	Flexible		D_0__Bacteria;D_1__Proteobacteria;D_2__Alphaproteobacteria;D_3__Rhizobiales;D_4__Beijerinckiaceae;D_5__Methylobacterium
ae86f695fba3b7a5a5882a655b6e028e	Rapeseed	7	1	1	0.000173703	0.285714	Flexible		D_0__Bacteria;D_1__Actinobacteria;D_2__Actinobacteria;D_3__Micrococcales;D_4__Brevibacteriaceae;D_5__Brevibacterium
ae8b28efba08b6feb6a0b296b89a3560	Rapeseed	2	1	1	4.96294e-05	0.285714	Flexible		D_0__Bacteria;D_1__Bacteroidetes;D_2__Bacteroidia;D_3__Bacteroidales;D_4__Rikenellaceae;D_5__Rikenellaceae RC9 gut group;D_6__uncultured bacterium
ae955be675b337206561b15ac5f44816	Rapeseed	5	1	1	0.000124074	0.285714	Flexible		D_0__Bacteria;D_1__Proteobacteria;D_2__Alphaproteobacteria;D_3__Sphingomonadales;D_4__Sphingomonadaceae;D_5__Altererythrobacter
ae9ecef4e854c01c7f4abe4877dfe1a1	Rapeseed	5	1	1	0.000124074	0.285714	Flexible		D_0__Bacteria;D_1__Proteobacteria;D_2__Alphaproteobacteria;D_3__Rhizobiales;D_4__Beijerinckiaceae;D_5__uncultured;D_6__uncultured Rhizobiales bacterium
aeacd2afff6f64686cf9630d9547a892	Rapeseed	6	1	1	0.000148888	0.285714	Flexible		D_0__Bacteria;D_1__Proteobacteria;D_2__Alphaproteobacteria;D_3__Sphingomonadales;D_4__Sphingomonadaceae;D_5__Sphingomonas
aeb2e1f5d905fb221d057ab4e922d34f	Rapeseed	1	1	1	2.48147e-05	0.285714	Flexible		D_0__Bacteria;D_1__Actinobacteria;D_2__Actinobacteria;D_3__Propionibacteriales;D_4__Propionibacteriaceae;D_5__Cutibacterium
aecaa0eb6f0606f26fc176ed4a3004d8	Rapeseed	5	1	1	0.000124074	0.285714	Flexible		D_0__Bacteria;D_1__Actinobacteria;D_2__Thermoleophilia;D_3__Gaiellales;D_4__uncultured;D_5__metagenome;D_6__metagenome
aed520ebcf244782681bef00b096cfd7	Rapeseed	3	1	1	7.44441e-05	0.285714	Flexible		D_0__Bacteria;D_1__Bacteroidetes;D_2__Bacteroidia;D_3__Flavobacteriales;D_4__Flavobacteriaceae;D_5__Flavobacterium
aee0a78d047ee55ecf2be0a4e8cfb43b	Rapeseed	16	1	1	0.000397035	0.285714	Flexible		D_0__Bacteria;D_1__Actinobacteria;D_2__Actinobacteria;D_3__Propionibacteriales;D_4__Nocardioidaceae;D_5__Nocardioides
aeed65083011ac3abb718582f6a295d9	Rapeseed	12	1	1	0.000297777	0.285714	Flexible		D_0__Bacteria;D_1__Firmicutes;D_2__Bacilli;D_3__Lactobacillales;D_4__Leuconostocaceae;D_5__Leuconostoc
aef7d1b9eba5574fc4d9b9f143447ed3	Rapeseed	5	1	1	0.000124074	0.285714	Flexible		D_0__Bacteria;D_1__Proteobacteria;D_2__Alphaproteobacteria;D_3__Rickettsiales;D_4__Rickettsiaceae;D_5__uncultured;D_6__metagenome
aef7d1f57fda6789b79a0000a51d41d0	Rapeseed	7	1	1	0.000173703	0.285714	Flexible		D_0__Bacteria;D_1__Gemmatimonadetes;D_2__Gemmatimonadetes;D_3__Gemmatimonadales;D_4__Gemmatimonadaceae;D_5__Gemmatirosa;D_6__uncultured soil bacterium
af0176826c8fd34b05b2e0d9c7ed1239	Rapeseed	7	1	1	0.000173703	0.285714	Flexible		D_0__Bacteria;D_1__Gemmatimonadetes;D_2__Gemmatimonadetes;D_3__Gemmatimonadales;D_4__Gemmatimonadaceae;D_5__Gemmatirosa;D_6__uncultured bacterium
af17801403ade35c3ed5e461cc36331d	Rapeseed	3	1	1	7.44441e-05	0.285714	Flexible		D_0__Bacteria;D_1__Acidobacteria;D_2__Acidobacteriia;D_3__Solibacterales;D_4__Solibacteraceae (Subgroup 3);D_5__Bryobacter
af3af7a53249db78dc75fd4a3967624e	Rapeseed	5	1	1	0.000124074	0.285714	Flexible		D_0__Bacteria;D_1__Actinobacteria;D_2__Actinobacteria;D_3__Micrococcales;D_4__Microbacteriaceae;D_5__Curtobacterium
af405966b65aab23e96f2a48b83eb9c5	Rapeseed	1	1	1	2.48147e-05	0.285714	Flexible		D_0__Bacteria;D_1__Proteobacteria;D_2__Deltaproteobacteria;D_3__Desulfarculales;D_4__Desulfarculaceae;D_5__uncultured;D_6__uncultured delta proteobacterium
af4979a40180a8ec9670b233757a5915	Rapeseed	5	1	1	0.000124074	0.285714	Flexible		D_0__Bacteria;D_1__Firmicutes;D_2__Bacilli;D_3__Bacillales;D_4__Paenibacillaceae;D_5__Paenibacillus
af6dd6d5fa8cecb850bafe9eb10f5de5	Rapeseed	8	1	1	0.000198518	0.285714	Flexible		D_0__Bacteria;D_1__Actinobacteria;D_2__Actinobacteria;D_3__Corynebacteriales;D_4__Mycobacteriaceae;D_5__Mycobacterium
af7aa0fc0488b52a0b2f03b235837079	Rapeseed	3	1	1	7.44441e-05	0.285714	Flexible		D_0__Bacteria;D_1__Firmicutes;D_2__Bacilli;D_3__Bacillales;D_4__Bacillaceae;D_5__Bacillus
af9d0f4d73e305cf935412df3c09eb67	Rapeseed	2	1	1	4.96294e-05	0.285714	Flexible		D_0__Bacteria;D_1__Proteobacteria;D_2__Gammaproteobacteria;D_3__Xanthomonadales;D_4__Xanthomonadaceae;D_5__Luteimonas
afb07b04200d06da0747a7375746cdc1	Rapeseed	4	1	1	9.92588e-05	0.285714	Flexible		D_0__Bacteria;D_1__Firmicutes;D_2__Bacilli;D_3__Lactobacillales;D_4__Lactobacillaceae;D_5__Lactobacillus
afb4054937eb1b69dae9c9546ed054c3	Rapeseed	3	1	1	7.44441e-05	0.285714	Flexible		D_0__Bacteria;D_1__Bacteroidetes;D_2__Bacteroidia;D_3__Flavobacteriales;D_4__Flavobacteriaceae;D_5__Flavobacterium;D_6__Flavobacterium urocaniciphilum
afbd8f44d7be64bb8e088d8d2fe84edb	Rapeseed	17	1	1	0.00042185	0.285714	Flexible		D_0__Bacteria;D_1__Actinobacteria;D_2__Actinobacteria;D_3__Micrococcales;D_4__Microbacteriaceae;D_5__Plantibacter;D_6__uncultured bacterium
afc7dd79f0ddef32ee57902ca0faa7e5	Rapeseed	2	1	1	4.96294e-05	0.285714	Flexible		D_0__Bacteria
afe177db68872b66bfc1a2e7c3c1a804	Rapeseed	6	1	1	0.000148888	0.285714	Flexible		D_0__Bacteria;D_1__Actinobacteria;D_2__Actinobacteria;D_3__Corynebacteriales;D_4__Nocardiaceae;D_5__Nocardia
affbe116f743dec730adf25baa894fd3	Rapeseed	2	1	1	4.96294e-05	0.285714	Flexible		D_0__Bacteria;D_1__Proteobacteria;D_2__Gammaproteobacteria;D_3__Legionellales;D_4__Legionellaceae;D_5__Legionella
b002b24bafd22564e4d61cae5625807e	Rapeseed	10	1	1	0.000248147	0.285714	Flexible		D_0__Bacteria;D_1__Proteobacteria;D_2__Gammaproteobacteria;D_3__Betaproteobacteriales;D_4__Burkholderiaceae;D_5__Variovorax
b00309285bfa7710c92b10640fedc4d9	Rapeseed	3	1	1	7.44441e-05	0.285714	Flexible		D_0__Bacteria;D_1__Proteobacteria;D_2__Gammaproteobacteria;D_3__Betaproteobacteriales;D_4__Burkholderiaceae;D_5__Duganella
b0051a285354178bdbfe73ed0d25bab3	Rapeseed	1	1	1	2.48147e-05	0.285714	Flexible		D_0__Bacteria;D_1__Actinobacteria;D_2__Actinobacteria;D_3__Propionibacteriales;D_4__Nocardioidaceae;D_5__Nocardioides
b0161c97d734169e6fdb6c66febc093c	Rapeseed	8	1	1	0.000198518	0.285714	Flexible		D_0__Bacteria;D_1__Proteobacteria;D_2__Alphaproteobacteria;D_3__Acetobacterales;D_4__Acetobacteraceae;D_5__Roseomonas
b01cdc53ccf0147bfd6e571cbe2af6b6	Rapeseed	1	1	1	2.48147e-05	0.285714	Flexible		D_0__Bacteria;D_1__Proteobacteria;D_2__Alphaproteobacteria;D_3__Sphingomonadales;D_4__Sphingomonadaceae;D_5__Sphingomonas
b01f65c3da02d1690cbbb45a210380d5	Rapeseed	36	1	1	0.00089333	0.285714	Flexible		D_0__Bacteria;D_1__Bacteroidetes;D_2__Bacteroidia;D_3__Chitinophagales;D_4__Chitinophagaceae;D_5__Vibrionimonas;D_6__uncultured bacterium
b04dd9fe7f868cb0550af7fc0039fe04	Rapeseed	11	1	1	0.000272962	0.285714	Flexible		D_0__Bacteria;D_1__Bacteroidetes;D_2__Bacteroidia;D_3__Chitinophagales;D_4__Chitinophagaceae;D_5__Terrimonas
b0546a8c6a38415c52d2dc916319d3fd	Rapeseed	3	1	1	7.44441e-05	0.285714	Flexible		D_0__Bacteria;D_1__Verrucomicrobia;D_2__Verrucomicrobiae;D_3__Chthoniobacterales;D_4__Chthoniobacteraceae;D_5__Candidatus Udaeobacter;D_6__uncultured Prosthecobacter sp.
b05ad5aa200f16db802be80883c55cb6	Rapeseed	1	1	1	2.48147e-05	0.285714	Flexible		D_0__Bacteria;D_1__Proteobacteria;D_2__Alphaproteobacteria;D_3__Acetobacterales;D_4__Acetobacteraceae;D_5__Acetobacter
b06ca66692c036563bf55854b94777b8	Rapeseed	1	1	1	2.48147e-05	0.285714	Flexible		D_0__Bacteria;D_1__Proteobacteria;D_2__Alphaproteobacteria;D_3__Caulobacterales;D_4__Caulobacteraceae;D_5__Brevundimonas;D_6__Brevundimonas terrae
b06e043053e1af5c9830af6ae1ad3ffa	Rapeseed	3	1	1	7.44441e-05	0.285714	Flexible		D_0__Bacteria;D_1__Actinobacteria;D_2__Thermoleophilia;D_3__Solirubrobacterales;D_4__67-14
b076d6f7a1e76d0788eb20f4a94a6686	Rapeseed	1	1	1	2.48147e-05	0.285714	Flexible		D_0__Bacteria;D_1__Proteobacteria;D_2__Gammaproteobacteria;D_3__Betaproteobacteriales;D_4__Procabacteriaceae;D_5__Procabacter
b080c483b62bf0429e6dd938c37218eb	Rapeseed	5	1	1	0.000124074	0.285714	Flexible		D_0__Bacteria;D_1__Proteobacteria;D_2__Gammaproteobacteria;D_3__Enterobacteriales;D_4__Enterobacteriaceae;D_5__Pantoea
b09128a4f56606e71fc11c69d368f4c1	Rapeseed	10	1	1	0.000248147	0.285714	Flexible		D_0__Bacteria;D_1__Actinobacteria;D_2__Actinobacteria;D_3__Micrococcales;D_4__Sanguibacteraceae;D_5__Sanguibacter;D_6__Sanguibacter inulinus
b09858813c2d5c36b34f209488ef3005	Rapeseed	3	1	1	7.44441e-05	0.285714	Flexible		D_0__Bacteria
b0a1347d2185448fe6fd11eab99492b3	Rapeseed	6	1	1	0.000148888	0.285714	Flexible		D_0__Bacteria;D_1__Proteobacteria;D_2__Alphaproteobacteria;D_3__Rhodobacterales;D_4__Rhodobacteraceae;D_5__Paracoccus
b0a31a861802208e1cec70e90d2e2a2c	Rapeseed	2	1	1	4.96294e-05	0.285714	Flexible		D_0__Bacteria;D_1__Proteobacteria;D_2__Gammaproteobacteria;D_3__Betaproteobacteriales;D_4__Burkholderiaceae;D_5__Ralstonia
b0e58d00ce87bd9b7b0007c044516a13	Rapeseed	1	1	1	2.48147e-05	0.285714	Flexible		D_0__Bacteria;D_1__Planctomycetes;D_2__Phycisphaerae;D_3__Tepidisphaerales;D_4__WD2101 soil group;D_5__uncultured planctomycete;D_6__uncultured planctomycete
b0e7d70a644b96927cc3591c69f933d2	Rapeseed	3	1	1	7.44441e-05	0.285714	Flexible		D_0__Bacteria;D_1__Bacteroidetes;D_2__Bacteroidia;D_3__Cytophagales;D_4__Microscillaceae;D_5__uncultured
b0ec07d70fa91790b205dcda82475f91	Rapeseed	13	1	1	0.000322591	0.285714	Flexible		D_0__Bacteria;D_1__Acidobacteria;D_2__Subgroup 6
b0fc0a1a367ee8b1c0d66e651acf3128	Rapeseed	1	1	1	2.48147e-05	0.285714	Flexible		D_0__Bacteria
b0fdd5a9d1fdca29da02c9f3c297f5d6	Rapeseed	5	1	1	0.000124074	0.285714	Flexible		D_0__Bacteria;D_1__Bacteroidetes;D_2__Bacteroidia;D_3__Flavobacteriales;D_4__Flavobacteriaceae;D_5__Flavobacterium
b10a84f2a2ad539bcb9f24a2167e4cd7	Rapeseed	9	1	1	0.000223332	0.285714	Flexible		D_0__Bacteria;D_1__Acidobacteria;D_2__Acidobacteriia;D_3__Solibacterales;D_4__Solibacteraceae (Subgroup 3);D_5__Bryobacter;D_6__uncultured soil bacterium
b1162cb9301b1ed704e5d73fc3674dca	Rapeseed	3	1	1	7.44441e-05	0.285714	Flexible		D_0__Bacteria;D_1__Deinococcus-Thermus;D_2__Deinococci;D_3__Deinococcales;D_4__Deinococcaceae;D_5__Deinococcus;D_6__uncultured bacterium
b1223a374056c59531e36b82f9200e51	Rapeseed	3	1	1	7.44441e-05	0.285714	Flexible		D_0__Bacteria;D_1__Firmicutes;D_2__Bacilli;D_3__Lactobacillales;D_4__Leuconostocaceae;D_5__Leuconostoc
b1227a937840f9d056dd1ba385c649d0	Rapeseed	21	1	1	0.000521109	0.285714	Flexible		D_0__Bacteria;D_1__Bacteroidetes;D_2__Bacteroidia;D_3__Cytophagales;D_4__Hymenobacteraceae;D_5__Hymenobacter
b14155fa9a3811e626139f2934256943	Rapeseed	3	1	1	7.44441e-05	0.285714	Flexible		D_0__Bacteria;D_1__Proteobacteria;D_2__Gammaproteobacteria;D_3__Orbales;D_4__Orbaceae;D_5__Gilliamella;D_6__uncultured gamma proteobacterium
b14417591c436987c04bdc872de61af3	Rapeseed	1	1	1	2.48147e-05	0.285714	Flexible		D_0__Bacteria;D_1__Firmicutes;D_2__Clostridia;D_3__Clostridiales;D_4__Family XI;D_5__Peptoniphilus
b14429f6a8f648857c937b5f0a52a735	Rapeseed	4	1	1	9.92588e-05	0.285714	Flexible		D_0__Bacteria;D_1__Bacteroidetes;D_2__Bacteroidia;D_3__Cytophagales;D_4__Hymenobacteraceae;D_5__Hymenobacter
b15193fce14759d1c06728933e044af6	Rapeseed	1	1	1	2.48147e-05	0.285714	Flexible		D_0__Bacteria;D_1__Bacteroidetes;D_2__Bacteroidia;D_3__Bacteroidales;D_4__Bacteroidaceae;D_5__Bacteroides;D_6__Bacteroides uniformis
b15b711c5cc26bf1480e9f01530d493b	Rapeseed	3	1	1	7.44441e-05	0.285714	Flexible		D_0__Bacteria;D_1__Proteobacteria;D_2__Alphaproteobacteria;D_3__Micavibrionales;D_4__uncultured;D_5__uncultured eubacterium WD2107;D_6__uncultured eubacterium WD2107
b15e89bdc2a8afb21d8f9d347d8f3372	Rapeseed	1	1	1	2.48147e-05	0.285714	Flexible		D_0__Bacteria;D_1__Proteobacteria;D_2__Gammaproteobacteria;D_3__Betaproteobacteriales;D_4__Burkholderiaceae;D_5__Massilia
b15f81407e78c61b5bb573211cc10d1c	Rapeseed	3	1	1	7.44441e-05	0.285714	Flexible		D_0__Bacteria;D_1__Actinobacteria;D_2__Actinobacteria;D_3__Frankiales;D_4__Frankiaceae;D_5__Jatrophihabitans;D_6__uncultured bacterium
b16129315643f683d6e293b8eddaa800	Rapeseed	5	1	1	0.000124074	0.285714	Flexible		D_0__Bacteria;D_1__Verrucomicrobia;D_2__Verrucomicrobiae;D_3__Chthoniobacterales;D_4__Chthoniobacteraceae;D_5__LD29;D_6__uncultured bacterium
b16c520c59f8536f4b5ff0db6357bdbb	Rapeseed	1	1	1	2.48147e-05	0.285714	Flexible		D_0__Bacteria;D_1__Proteobacteria;D_2__Alphaproteobacteria;D_3__Acetobacterales;D_4__Acetobacteraceae
b179e48a91dd5a43278ebe429d6fd761	Rapeseed	5	1	1	0.000124074	0.285714	Flexible		D_0__Bacteria;D_1__Bacteroidetes;D_2__Bacteroidia;D_3__Flavobacteriales;D_4__Flavobacteriaceae;D_5__Flavobacterium
b188fb46b1872c5ad40ee8e4b66a13b0	Rapeseed	2	1	1	4.96294e-05	0.285714	Flexible		D_0__Bacteria;D_1__Firmicutes;D_2__Bacilli;D_3__Bacillales;D_4__Bacillaceae;D_5__Bacillus
b196d6c49b337f4e812b203c4cd50907	Rapeseed	3	1	1	7.44441e-05	0.285714	Flexible		D_0__Bacteria;D_1__Cyanobacteria;D_2__Oxyphotobacteria;D_3__Nostocales
b19a47ffb293af002e8b0f57741d86a1	Rapeseed	2	1	1	4.96294e-05	0.285714	Flexible		D_0__Bacteria
b1a818c86200a2e93fd0e03a512b3fdb	Rapeseed	1	1	1	2.48147e-05	0.285714	Flexible		D_0__Bacteria;D_1__Deinococcus-Thermus;D_2__Deinococci;D_3__Deinococcales;D_4__Deinococcaceae;D_5__Deinococcus
b1b80e0db0c35b4254c9cee837cf1927	Rapeseed	1	1	1	2.48147e-05	0.285714	Flexible		D_0__Bacteria;D_1__Proteobacteria;D_2__Gammaproteobacteria;D_3__uncultured;D_4__uncultured bacterium;D_5__uncultured bacterium;D_6__uncultured bacterium
b1b955773f3f507bd9ceb5e08baf0085	Rapeseed	2	1	1	4.96294e-05	0.285714	Flexible		D_0__Bacteria;D_1__Actinobacteria;D_2__Actinobacteria;D_3__Micrococcales;D_4__Brevibacteriaceae;D_5__Brevibacterium
b1bd975b0eb24db7415ddbf919c4ae9b	Rapeseed	1	1	1	2.48147e-05	0.285714	Flexible		D_0__Bacteria;D_1__Firmicutes;D_2__Bacilli;D_3__Lactobacillales;D_4__Aerococcaceae;D_5__Aerosphaera;D_6__uncultured bacterium
b1c5413be1219ef2a94700121ff33101	Rapeseed	1	1	1	2.48147e-05	0.285714	Flexible		D_0__Bacteria;D_1__Firmicutes;D_2__Negativicutes;D_3__Selenomonadales;D_4__Veillonellaceae;D_5__Megasphaera
b1e411243c470f1226c4cc6a27e5329c	Rapeseed	3	1	1	7.44441e-05	0.285714	Flexible		D_0__Bacteria;D_1__Actinobacteria;D_2__Actinobacteria;D_3__Pseudonocardiales;D_4__Pseudonocardiaceae;D_5__Pseudonocardia
b1fb16f9ac23be44f733eea7dead8bb7	Rapeseed	7	1	1	0.000173703	0.285714	Flexible		D_0__Bacteria;D_1__Proteobacteria;D_2__Gammaproteobacteria;D_3__Betaproteobacteriales;D_4__Burkholderiaceae;D_5__Verticia
b21de8f97137e89a9c1fdeb3437a2fc9	Rapeseed	32	1	1	0.000794071	0.285714	Flexible		D_0__Bacteria;D_1__Bacteroidetes;D_2__Bacteroidia;D_3__Chitinophagales;D_4__Chitinophagaceae;D_5__Taibaiella;D_6__uncultured bacterium
b229384592bd7cf075a8bbfc6ccae7dc	Rapeseed	2	1	1	4.96294e-05	0.285714	Flexible		D_0__Bacteria;D_1__Firmicutes;D_2__Bacilli;D_3__Lactobacillales;D_4__Streptococcaceae;D_5__Lactococcus
b2350bb39a25e454d5c6d80eefccb161	Rapeseed	15	1	1	0.000372221	0.285714	Flexible		D_0__Bacteria;D_1__Actinobacteria;D_2__Actinobacteria;D_3__Micrococcales;D_4__Microbacteriaceae;D_5__Galbitalea;D_6__uncultured bacterium
b2497ba24578d3daaf614d97073fe52b	Rapeseed	2	1	1	4.96294e-05	0.285714	Flexible		D_0__Bacteria;D_1__Firmicutes;D_2__Clostridia;D_3__Clostridiales;D_4__Family XIII;D_5__Family XIII UCG-001;D_6__Eubacterium sp. oral clone CK047
b249e8c17c0a88e15870f5032192cb6b	Rapeseed	5	1	1	0.000124074	0.285714	Flexible		D_0__Bacteria;D_1__Proteobacteria;D_2__Deltaproteobacteria;D_3__Myxococcales;D_4__P3OB-42;D_5__uncultured bacterium;D_6__uncultured bacterium
b25042e177d93328dacdc1dbb769dab1	Rapeseed	14	1	1	0.000347406	0.285714	Flexible		D_0__Bacteria;D_1__Proteobacteria;D_2__Gammaproteobacteria;D_3__Xanthomonadales;D_4__Xanthomonadaceae;D_5__Pseudoxanthomonas;D_6__Pseudoxanthomonas mexicana
b27abbca50a4139a3d4f66390b178ffa	Rapeseed	22	1	1	0.000545924	0.285714	Flexible		D_0__Bacteria;D_1__Proteobacteria;D_2__Alphaproteobacteria;D_3__Rhodospirillales;D_4__uncultured;D_5__metagenome;D_6__metagenome
b27ca87a7bfd1840c6ede949aca5b473	Rapeseed	2	1	1	4.96294e-05	0.285714	Flexible		D_0__Bacteria;D_1__Bacteroidetes;D_2__Bacteroidia;D_3__Cytophagales;D_4__Hymenobacteraceae;D_5__Hymenobacter
b27f9e23e8ee00b672246340447fa348	Rapeseed	1	1	1	2.48147e-05	0.285714	Flexible		D_0__Bacteria;D_1__Firmicutes;D_2__Bacilli;D_3__Lactobacillales;D_4__Lactobacillaceae;D_5__Lactobacillus
b291d30de39b7eef62b8a4bf2d6de126	Rapeseed	3	1	1	7.44441e-05	0.285714	Flexible		D_0__Bacteria;D_1__Bacteroidetes;D_2__Bacteroidia;D_3__Cytophagales;D_4__Hymenobacteraceae;D_5__Adhaeribacter
b29e3411fd5c0003ec4396aeaafd90de	Rapeseed	8	1	1	0.000198518	0.285714	Flexible		D_0__Bacteria
b2ae08266fad7c9ca090c7c2d9b0c7ac	Rapeseed	2	1	1	4.96294e-05	0.285714	Flexible		D_0__Bacteria;D_1__Proteobacteria;D_2__Alphaproteobacteria;D_3__Rhizobiales;D_4__Xanthobacteraceae
b2c0cf1c74ff57a0eb0aec79e472759e	Rapeseed	14	1	1	0.000347406	0.285714	Flexible		D_0__Bacteria;D_1__Actinobacteria;D_2__Actinobacteria;D_3__Micrococcales;D_4__Microbacteriaceae;D_5__Curtobacterium
b2da770ca3dace61ee9d34f03ac53232	Rapeseed	4	1	1	9.92588e-05	0.285714	Flexible		D_0__Bacteria;D_1__Firmicutes;D_2__Clostridia;D_3__Clostridiales;D_4__Clostridiaceae 1;D_5__Clostridium sensu stricto 1
b2eab42dc65995a6091c4bd10cd601f8	Rapeseed	9	1	1	0.000223332	0.285714	Flexible		D_0__Bacteria;D_1__Proteobacteria;D_2__Alphaproteobacteria;D_3__Sphingomonadales;D_4__Sphingomonadaceae;D_5__Sphingomonas
b2f72c749fd4c25bfb06c0c4dba61a89	Rapeseed	1	1	1	2.48147e-05	0.285714	Flexible		D_0__Bacteria;D_1__Bacteroidetes;D_2__Bacteroidia;D_3__Flavobacteriales;D_4__Blattabacteriaceae;D_5__Candidatus Sulcia;D_6__uncultured Candidatus Sulcia sp.
b3111a0b2ca71bcc999285b0b6d71edd	Rapeseed	4	1	1	9.92588e-05	0.285714	Flexible		D_0__Bacteria;D_1__Actinobacteria;D_2__Thermoleophilia;D_3__Solirubrobacterales;D_4__Solirubrobacteraceae;D_5__Solirubrobacter
b319391805257f22531a1f42c5d5d9dd	Rapeseed	4	1	1	9.92588e-05	0.285714	Flexible		D_0__Bacteria;D_1__Proteobacteria;D_2__Alphaproteobacteria;D_3__Sphingomonadales;D_4__Sphingomonadaceae
b32562604f4e921dbb20f1d27e85484a	Rapeseed	12	1	1	0.000297777	0.285714	Flexible		D_0__Bacteria;D_1__Proteobacteria;D_2__Gammaproteobacteria;D_3__Betaproteobacteriales;D_4__Burkholderiaceae;D_5__Limnobacter
b32648a253a3bb21bbe3bcc1db3f7caf	Rapeseed	1	1	1	2.48147e-05	0.285714	Flexible		D_0__Bacteria;D_1__Actinobacteria;D_2__Actinobacteria;D_3__Corynebacteriales;D_4__Nocardiaceae;D_5__Gordonia
b326d0a6958b4d623d290e5b01e45fc4	Rapeseed	124	1	1	0.00307702	0.285714	Flexible		D_0__Bacteria;D_1__Bacteroidetes;D_2__Bacteroidia;D_3__Bacteroidales;D_4__Dysgonomonadaceae;D_5__Dysgonomonas
b32ba9481b903379ecef98945614919b	Rapeseed	1	1	1	2.48147e-05	0.285714	Flexible		D_0__Bacteria;D_1__Proteobacteria;D_2__Alphaproteobacteria;D_3__Sphingomonadales;D_4__Sphingomonadaceae;D_5__Sphingomonas
b344e9525fa8cea3b2dd3a28c9ce5749	Rapeseed	1	1	1	2.48147e-05	0.285714	Flexible		D_0__Bacteria;D_1__Proteobacteria;D_2__Gammaproteobacteria;D_3__Pseudomonadales;D_4__Pseudomonadaceae;D_5__Pseudomonas
b34bd96748e91d10d5ec5171e128d967	Rapeseed	7	1	1	0.000173703	0.285714	Flexible		D_0__Bacteria;D_1__Firmicutes;D_2__Bacilli;D_3__Bacillales;D_4__Paenibacillaceae;D_5__Paenibacillus
b3597819ad00bcf1c2d3d236a8e28082	Rapeseed	5	1	1	0.000124074	0.285714	Flexible		D_0__Bacteria;D_1__Firmicutes;D_2__Negativicutes;D_3__Selenomonadales;D_4__Veillonellaceae;D_5__Megamonas;D_6__uncultured bacterium
b362423799b9d44efce74962b277ea87	Rapeseed	1	1	1	2.48147e-05	0.285714	Flexible		D_0__Archaea;D_1__Thaumarchaeota;D_2__Nitrososphaeria;D_3__Nitrososphaerales;D_4__Nitrososphaeraceae
b370571b4a19680b2c8f6ac1f19102e0	Rapeseed	4	1	1	9.92588e-05	0.285714	Flexible		D_0__Bacteria;D_1__Actinobacteria;D_2__Actinobacteria
b372d86512bb9760ee042ba768608d46	Rapeseed	1	1	1	2.48147e-05	0.285714	Flexible		D_0__Bacteria;D_1__Chloroflexi;D_2__Chloroflexia;D_3__Thermomicrobiales;D_4__JG30-KF-CM45;D_5__uncultured bacterium;D_6__uncultured bacterium
b390ceecc6dfd3878a65fd3c0d488ad5	Rapeseed	1	1	1	2.48147e-05	0.285714	Flexible		D_0__Bacteria;D_1__Bacteroidetes;D_2__Bacteroidia;D_3__Bacteroidales;D_4__Rikenellaceae;D_5__Rikenellaceae RC9 gut group
b393d1ad44f8f18db1b1a0fb1ecc4de1	Rapeseed	2	1	1	4.96294e-05	0.285714	Flexible		D_0__Bacteria;D_1__Actinobacteria;D_2__Actinobacteria;D_3__Propionibacteriales;D_4__Nocardioidaceae;D_5__Nocardioides
b39aeefcb8afc98268e9dded66967984	Rapeseed	2	1	1	4.96294e-05	0.285714	Flexible		D_0__Bacteria;D_1__Gemmatimonadetes;D_2__Gemmatimonadetes;D_3__Gemmatimonadales;D_4__Gemmatimonadaceae;D_5__Gemmatirosa;D_6__uncultured bacterium
b3a617343ddd3ac3960d5cb477c45b87	Rapeseed	6	1	1	0.000148888	0.285714	Flexible		D_0__Archaea;D_1__Thaumarchaeota;D_2__Nitrososphaeria;D_3__Nitrososphaerales;D_4__Nitrososphaeraceae
b3b0a773b9b46d6d4de6c822a4a59ffc	Rapeseed	6	1	1	0.000148888	0.285714	Flexible		D_0__Bacteria;D_1__Proteobacteria;D_2__Alphaproteobacteria;D_3__Acetobacterales;D_4__Acetobacteraceae
b3b486b7d33809f18bf4351235ecc755	Rapeseed	2	1	1	4.96294e-05	0.285714	Flexible		D_0__Bacteria;D_1__Proteobacteria;D_2__Gammaproteobacteria;D_3__Pseudomonadales;D_4__Pseudomonadaceae;D_5__Pseudomonas
b3caf1cebbd99b08e7814febe747ea05	Rapeseed	1	1	1	2.48147e-05	0.285714	Flexible		D_0__Bacteria;D_1__Bacteroidetes;D_2__Bacteroidia;D_3__Bacteroidales;D_4__Prevotellaceae;D_5__Alloprevotella;D_6__uncultured Prevotellaceae bacterium
b3d2cc3b9f0184830bec2ef73bcc6166	Rapeseed	9	1	1	0.000223332	0.285714	Flexible		D_0__Bacteria;D_1__Firmicutes;D_2__Bacilli;D_3__Lactobacillales;D_4__Streptococcaceae;D_5__Lactococcus;D_6__Lactococcus garvieae subsp. garvieae
b3d51d262516768e4e95d4d7f2ac3421	Rapeseed	1	1	1	2.48147e-05	0.285714	Flexible		D_0__Bacteria;D_1__Firmicutes;D_2__Bacilli;D_3__Lactobacillales;D_4__Lactobacillaceae;D_5__Lactobacillus;D_6__Lactobacillus helsingborgensis
b3e85dbc4cc22f40572e75d98799ae8d	Rapeseed	8	1	1	0.000198518	0.285714	Flexible		D_0__Bacteria;D_1__Proteobacteria;D_2__Gammaproteobacteria;D_3__Cardiobacteriales;D_4__Cardiobacteriaceae;D_5__Cardiobacterium;D_6__uncultured bacterium
b3f5f22f6c7d65f1bfc7ac1bba7c3a1c	Rapeseed	1	1	1	2.48147e-05	0.285714	Flexible		D_0__Bacteria;D_1__Firmicutes;D_2__Clostridia;D_3__Clostridiales;D_4__Ruminococcaceae;D_5__Faecalibacterium
b3fe77bd4d27e30779be9b5fbdcd84bd	Rapeseed	2	1	1	4.96294e-05	0.285714	Flexible		D_0__Bacteria;D_1__Actinobacteria;D_2__Actinobacteria;D_3__Micromonosporales;D_4__Micromonosporaceae;D_5__Actinoplanes
b42b3b32da5e488966527075a993aa44	Rapeseed	5	1	1	0.000124074	0.285714	Flexible		D_0__Bacteria;D_1__Patescibacteria;D_2__Saccharimonadia;D_3__Saccharimonadales;D_4__Saccharimonadaceae
b4625fd3d2fbfcdd8947fe3fc1175671	Rapeseed	1	1	1	2.48147e-05	0.285714	Flexible		D_0__Bacteria;D_1__Proteobacteria;D_2__Gammaproteobacteria;D_3__Pseudomonadales;D_4__Pseudomonadaceae;D_5__Pseudomonas
b4754b2e6889cb6423c13121f64a574a	Rapeseed	3	1	1	7.44441e-05	0.285714	Flexible		D_0__Bacteria;D_1__Proteobacteria;D_2__Gammaproteobacteria;D_3__Xanthomonadales;D_4__Rhodanobacteraceae;D_5__Dyella
b4942df977f81abec6fc21e9d425f248	Rapeseed	5	1	1	0.000124074	0.285714	Flexible		D_0__Bacteria;D_1__Proteobacteria;D_2__Gammaproteobacteria;D_3__Enterobacteriales;D_4__Enterobacteriaceae;D_5__Escherichia-Shigella
b498bef379b7dbc096cdb60fc83e201d	Rapeseed	1	1	1	2.48147e-05	0.285714	Flexible		D_0__Bacteria;D_1__Proteobacteria;D_2__Alphaproteobacteria;D_3__Tistrellales;D_4__Geminicoccaceae;D_5__Candidatus Alysiosphaera
b4a0bf183a05ea4e9e98205a915e7727	Rapeseed	2	1	1	4.96294e-05	0.285714	Flexible		D_0__Bacteria;D_1__Proteobacteria;D_2__Gammaproteobacteria;D_3__Pseudomonadales;D_4__Moraxellaceae;D_5__Enhydrobacter
b4a19e4404f5f2cf023f4202af96937b	Rapeseed	1	1	1	2.48147e-05	0.285714	Flexible		D_0__Bacteria;D_1__Firmicutes;D_2__Bacilli;D_3__Bacillales;D_4__Staphylococcaceae;D_5__Staphylococcus
b4b3d0627754b091fdef216c826b9444	Rapeseed	12	1	1	0.000297777	0.285714	Flexible		D_0__Bacteria;D_1__Proteobacteria;D_2__Alphaproteobacteria;D_3__Rhodobacterales;D_4__Rhodobacteraceae;D_5__Paracoccus
b4b55462fc87503bdabeb19518353ef9	Rapeseed	9	1	1	0.000223332	0.285714	Flexible		D_0__Bacteria;D_1__Proteobacteria;D_2__Alphaproteobacteria;D_3__Rhodobacterales;D_4__Rhodobacteraceae;D_5__Amaricoccus
b4c6d1eae7dba145229ff6a1f2c515f2	Rapeseed	5	1	1	0.000124074	0.285714	Flexible		D_0__Bacteria;D_1__Bacteroidetes;D_2__Bacteroidia;D_3__Cytophagales;D_4__Microscillaceae;D_5__Chryseolinea;D_6__uncultured bacterium
b4f811d792e70ff62ed3dc2218169b35	Rapeseed	10	1	1	0.000248147	0.285714	Flexible		D_0__Bacteria;D_1__Firmicutes;D_2__Clostridia;D_3__Clostridiales;D_4__Christensenellaceae;D_5__Christensenellaceae R-7 group
b50ec2fc68489eadfa24f249c48bddd9	Rapeseed	1	1	1	2.48147e-05	0.285714	Flexible		D_0__Bacteria;D_1__Acidobacteria;D_2__Acidobacteriia;D_3__Solibacterales;D_4__Solibacteraceae (Subgroup 3);D_5__Bryobacter
b51ddce8a6e56af27522a1291f0876fe	Rapeseed	1	1	1	2.48147e-05	0.285714	Flexible		D_0__Bacteria;D_1__Armatimonadetes;D_2__uncultured;D_3__uncultured bacterium;D_4__uncultured bacterium;D_5__uncultured bacterium;D_6__uncultured bacterium
b521c9d6718be63e2b201bfd71f2baa8	Rapeseed	3	1	1	7.44441e-05	0.285714	Flexible		D_0__Bacteria;D_1__Proteobacteria;D_2__Deltaproteobacteria;D_3__Myxococcales;D_4__P3OB-42;D_5__uncultured bacterium;D_6__uncultured bacterium
b53960534b8ae14c106f6dc27b224ef2	Rapeseed	2	1	1	4.96294e-05	0.285714	Flexible		D_0__Bacteria;D_1__Proteobacteria;D_2__Gammaproteobacteria;D_3__Betaproteobacteriales;D_4__Burkholderiaceae
b54bf4aaf6ce4ec89c6952672f691d2b	Rapeseed	4	1	1	9.92588e-05	0.285714	Flexible		D_0__Bacteria;D_1__Proteobacteria;D_2__Deltaproteobacteria;D_3__Oligoflexales;D_4__Oligoflexaceae;D_5__uncultured;D_6__metagenome
b55539120cbc31695fb9b2f643c47fdf	Rapeseed	2	1	1	4.96294e-05	0.285714	Flexible		D_0__Bacteria;D_1__Proteobacteria;D_2__Gammaproteobacteria;D_3__Enterobacteriales;D_4__Enterobacteriaceae;D_5__Pantoea
b571fedf6c36df26047bfb348aff8041	Rapeseed	1	1	1	2.48147e-05	0.285714	Flexible		D_0__Bacteria;D_1__Proteobacteria;D_2__Alphaproteobacteria;D_3__Paracaedibacterales;D_4__Paracaedibacteraceae;D_5__uncultured;D_6__uncultured Acetobacteraceae bacterium
b579a69b7c1f7201186e170872137da6	Rapeseed	3	1	1	7.44441e-05	0.285714	Flexible		D_0__Bacteria;D_1__Chloroflexi;D_2__KD4-96
b59663fd23553a90c237e6b94095cfc3	Rapeseed	2	1	1	4.96294e-05	0.285714	Flexible		D_0__Bacteria;D_1__Bacteroidetes;D_2__Bacteroidia;D_3__Bacteroidales;D_4__Prevotellaceae;D_5__Prevotella 6;D_6__Prevotella sp. S7-1-8
b5a124174970b32b0e5b9b1c22e7cac9	Rapeseed	1	1	1	2.48147e-05	0.285714	Flexible		D_0__Bacteria;D_1__Patescibacteria;D_2__Saccharimonadia;D_3__Saccharimonadales
b5b914206e01f66222e038806016a9f4	Rapeseed	1	1	1	2.48147e-05	0.285714	Flexible		D_0__Bacteria;D_1__Armatimonadetes;D_2__Fimbriimonadia;D_3__Fimbriimonadales;D_4__Fimbriimonadaceae
b5cbd31fce9021aa93c417e49048219d	Rapeseed	3	1	1	7.44441e-05	0.285714	Flexible		D_0__Bacteria;D_1__Proteobacteria;D_2__Gammaproteobacteria;D_3__Pseudomonadales;D_4__Pseudomonadaceae;D_5__Pseudomonas
b5cc6723ec58cb675ba9e67f47b3534b	Rapeseed	1	1	1	2.48147e-05	0.285714	Flexible		D_0__Bacteria;D_1__Actinobacteria;D_2__Actinobacteria;D_3__Corynebacteriales;D_4__Mycobacteriaceae;D_5__Mycobacterium
b5d0821c7524008340ea6afd6e5a15d5	Rapeseed	28	1	1	0.000694812	0.285714	Flexible		D_0__Bacteria;D_1__Firmicutes;D_2__Bacilli;D_3__Bacillales;D_4__Paenibacillaceae;D_5__Paenibacillus
b5d0996a39c4ef7dc2d4f91aecb8d271	Rapeseed	2	1	1	4.96294e-05	0.285714	Flexible		D_0__Bacteria;D_1__Proteobacteria;D_2__Alphaproteobacteria;D_3__Rhodobacterales;D_4__Rhodobacteraceae;D_5__Tabrizicola;D_6__uncultured bacterium
b5d4b264e5f7f7a0f54646838cff9474	Rapeseed	16	1	1	0.000397035	0.285714	Flexible		D_0__Bacteria;D_1__Bacteroidetes;D_2__Bacteroidia;D_3__Sphingobacteriales;D_4__Sphingobacteriaceae;D_5__Pedobacter
b5f08b8380082dca2e42f85b00b7d1e1	Rapeseed	6	1	1	0.000148888	0.285714	Flexible		D_0__Bacteria;D_1__Proteobacteria;D_2__Gammaproteobacteria;D_3__Betaproteobacteriales;D_4__Nitrosomonadaceae;D_5__Nitrosospira
b620e230144841ba1e6310e3fedcd177	Rapeseed	1	1	1	2.48147e-05	0.285714	Flexible		D_0__Bacteria;D_1__Actinobacteria;D_2__Acidimicrobiia;D_3__Microtrichales;D_4__Microtrichaceae;D_5__IMCC26207;D_6__uncultured compost bacterium
b621d4b3cca1ec89ceca12efca8a94fb	Rapeseed	2	1	1	4.96294e-05	0.285714	Flexible		D_0__Bacteria;D_1__Firmicutes;D_2__Clostridia;D_3__Clostridiales;D_4__Christensenellaceae;D_5__Christensenellaceae R-7 group;D_6__uncultured prokaryote
b632184319fa981afff9dda8b866f9c1	Rapeseed	4	1	1	9.92588e-05	0.285714	Flexible		D_0__Bacteria;D_1__Cyanobacteria;D_2__Oxyphotobacteria;D_3__Nostocales;D_4__Nostocaceae;D_5__Calothrix PCC-6303
b633c0418d5753c35e20e5747ac0c471	Rapeseed	3	1	1	7.44441e-05	0.285714	Flexible		D_0__Bacteria;D_1__Firmicutes;D_2__Bacilli;D_3__Bacillales;D_4__Paenibacillaceae;D_5__Paenibacillus
b636a0d735edb64f2bae1bdfac4e9535	Rapeseed	5	1	1	0.000124074	0.285714	Flexible		D_0__Bacteria;D_1__Actinobacteria;D_2__Actinobacteria;D_3__Propionibacteriales;D_4__Nocardioidaceae;D_5__Marmoricola;D_6__uncultured bacterium
b638bf85e6c93f626c2032c52ed26ffb	Rapeseed	3	1	1	7.44441e-05	0.285714	Flexible		D_0__Bacteria;D_1__Actinobacteria;D_2__Actinobacteria;D_3__Micrococcales;D_4__Microbacteriaceae;D_5__Leucobacter
b6508672e10c994ae004f8ed630be7ed	Rapeseed	1	1	1	2.48147e-05	0.285714	Flexible		D_0__Bacteria;D_1__Firmicutes;D_2__Clostridia;D_3__Clostridiales;D_4__Ruminococcaceae;D_5__Ruminiclostridium 5;D_6__uncultured bacterium
b65c59b522911d587d81a7e8b4aad8ef	Rapeseed	3	1	1	7.44441e-05	0.285714	Flexible		D_0__Bacteria;D_1__Actinobacteria;D_2__Acidimicrobiia;D_3__Microtrichales;D_4__uncultured;D_5__metagenome;D_6__metagenome
b66f527bfb7224a0042332314ed74337	Rapeseed	4	1	1	9.92588e-05	0.285714	Flexible		D_0__Bacteria;D_1__Proteobacteria;D_2__Alphaproteobacteria;D_3__Caulobacterales;D_4__Caulobacteraceae;D_5__uncultured;D_6__uncultured bacterium
b675172d83733cc462c9a85fcc583a5a	Rapeseed	3	1	1	7.44441e-05	0.285714	Flexible		D_0__Bacteria;D_1__Armatimonadetes;D_2__Armatimonadia;D_3__Armatimonadales
b688fd2360318f8ca8b3cc33fb7af7d2	Rapeseed	1	1	1	2.48147e-05	0.285714	Flexible		D_0__Bacteria;D_1__Firmicutes;D_2__Clostridia;D_3__Clostridiales;D_4__Family XIII;D_5__[Eubacterium] nodatum group;D_6__[Eubacterium] sulci
b69d3420759cf2d96c8b4cb511a7f5cf	Rapeseed	18	1	1	0.000446665	0.285714	Flexible		D_0__Bacteria;D_1__Proteobacteria;D_2__Alphaproteobacteria;D_3__Rhizobiales;D_4__Rhizobiaceae;D_5__Allorhizobium-Neorhizobium-Pararhizobium-Rhizobium
b69e69ce45e47b4a59a7d117d89dfeeb	Rapeseed	2	1	1	4.96294e-05	0.285714	Flexible		D_0__Bacteria;D_1__Firmicutes;D_2__Bacilli;D_3__Bacillales;D_4__Bacillaceae
b6aabc26ec72fe002ff941884c753409	Rapeseed	3	1	1	7.44441e-05	0.285714	Flexible		D_0__Bacteria;D_1__Proteobacteria;D_2__Gammaproteobacteria;D_3__Enterobacteriales;D_4__Enterobacteriaceae
b6b048fa04285f5d32605170e1f99266	Rapeseed	1	1	1	2.48147e-05	0.285714	Flexible		D_0__Bacteria;D_1__Patescibacteria;D_2__Saccharimonadia;D_3__Saccharimonadales;D_4__uncultured bacterium;D_5__uncultured bacterium;D_6__uncultured bacterium
b6cf1c80a1966564fa110074c3eb58c2	Rapeseed	1	1	1	2.48147e-05	0.285714	Flexible		D_0__Bacteria;D_1__Firmicutes;D_2__Bacilli;D_3__Bacillales;D_4__Bacillaceae;D_5__Caldalkalibacillus;D_6__Caldalkalibacillus thermarum TA2.A1
b6e658170e4929366f06a56a57c7079b	Rapeseed	3	1	1	7.44441e-05	0.285714	Flexible		D_0__Bacteria;D_1__Firmicutes;D_2__Bacilli;D_3__Bacillales;D_4__Paenibacillaceae;D_5__Thermobacillus;D_6__uncultured compost bacterium
b6f659f9bc2be15ce4a6fe9d37d85240	Rapeseed	1	1	1	2.48147e-05	0.285714	Flexible		D_0__Bacteria;D_1__Actinobacteria;D_2__Actinobacteria;D_3__Micrococcales;D_4__Intrasporangiaceae
b70052f1527ee64b4d266d671f5a14c3	Rapeseed	1	1	1	2.48147e-05	0.285714	Flexible		D_0__Bacteria;D_1__Bacteroidetes;D_2__Bacteroidia;D_3__Bacteroidales;D_4__Porphyromonadaceae;D_5__Porphyromonas;D_6__Porphyromonas sp. oral clone HF001
b7165f457f522bdcac77ec8653d349f3	Rapeseed	1	1	1	2.48147e-05	0.285714	Flexible		D_0__Bacteria;D_1__Proteobacteria;D_2__Alphaproteobacteria;D_3__Elsterales;D_4__uncultured;D_5__metagenome;D_6__metagenome
b72c376e37736e69d4abceb41edd9c28	Rapeseed	5	1	1	0.000124074	0.285714	Flexible		D_0__Bacteria;D_1__Proteobacteria;D_2__Gammaproteobacteria;D_3__Betaproteobacteriales;D_4__Burkholderiaceae;D_5__Burkholderia-Caballeronia-Paraburkholderia
b7307364c7f88dc39fd7f7505bc960e3	Rapeseed	8	1	1	0.000198518	0.285714	Flexible		D_0__Bacteria;D_1__Proteobacteria;D_2__Alphaproteobacteria;D_3__Rhizobiales;D_4__Beijerinckiaceae;D_5__1174-901-12;D_6__Rhizobiales bacterium 8433D
b7370fa860cecdc574d74712e6dddc57	Rapeseed	6	1	1	0.000148888	0.285714	Flexible		D_0__Bacteria;D_1__Firmicutes;D_2__Bacilli;D_3__Bacillales;D_4__Paenibacillaceae;D_5__Paenibacillus;D_6__Paenibacillus pectinilyticus
b738bade10eb3af5633d62b822d4e2dc	Rapeseed	1	1	1	2.48147e-05	0.285714	Flexible		D_0__Bacteria;D_1__Cyanobacteria;D_2__Oxyphotobacteria;D_3__Nostocales;D_4__Chroococcidiopsaceae;D_5__uncultured;D_6__uncultured bacterium
b73f2bbe457845b3b6616fe755d53a03	Rapeseed	9	1	1	0.000223332	0.285714	Flexible		D_0__Bacteria;D_1__Firmicutes;D_2__Bacilli;D_3__Bacillales;D_4__Planococcaceae
b75247fac46c9f792c9d520c50fecfc5	Rapeseed	33	1	1	0.000818885	0.285714	Flexible		D_0__Bacteria;D_1__Firmicutes;D_2__Bacilli;D_3__Bacillales;D_4__Paenibacillaceae;D_5__Paenibacillus
b7613c0bdc12e930c06525ccef6d76f5	Rapeseed	2	1	1	4.96294e-05	0.285714	Flexible		D_0__Bacteria;D_1__Bacteroidetes;D_2__Bacteroidia;D_3__Cytophagales;D_4__Hymenobacteraceae;D_5__Adhaeribacter;D_6__Adhaeribacter terreus
b775a74d07e6631a62e70fa98cca0111	Rapeseed	19	1	1	0.000471479	0.285714	Flexible		D_0__Bacteria;D_1__Proteobacteria;D_2__Gammaproteobacteria;D_3__Betaproteobacteriales;D_4__Burkholderiaceae
b7a0ea73665679342eab3325cd396963	Rapeseed	5	1	1	0.000124074	0.285714	Flexible		D_0__Bacteria;D_1__Actinobacteria;D_2__Actinobacteria;D_3__Frankiales;D_4__Frankiaceae;D_5__Jatrophihabitans
b7a456854803c4ca1a2c209f15d34702	Rapeseed	1	1	1	2.48147e-05	0.285714	Flexible		D_0__Bacteria;D_1__Actinobacteria;D_2__Actinobacteria;D_3__Corynebacteriales;D_4__Mycobacteriaceae;D_5__Mycobacterium
b7a72834dd729af156e5b0ff52cb2cf2	Rapeseed	1	1	1	2.48147e-05	0.285714	Flexible		D_0__Bacteria;D_1__Bacteroidetes;D_2__Bacteroidia;D_3__Cytophagales;D_4__Microscillaceae;D_5__Chryseolinea;D_6__uncultured bacterium
b7ddce0f55819f2d71bb1b023114f452	Rapeseed	20	1	1	0.000496294	0.285714	Flexible		D_0__Bacteria;D_1__Firmicutes;D_2__Bacilli;D_3__Bacillales;D_4__Bacillaceae;D_5__Bacillus
b7f6eee6225dcbf25ca7531406ff8162	Rapeseed	2	1	1	4.96294e-05	0.285714	Flexible		D_0__Bacteria;D_1__Proteobacteria;D_2__Gammaproteobacteria;D_3__Enterobacteriales;D_4__Enterobacteriaceae;D_5__Pantoea
b80cc4eaa1d4e72c66b7b4f811734a51	Rapeseed	1	1	1	2.48147e-05	0.285714	Flexible		D_0__Bacteria;D_1__Dependentiae;D_2__Babeliae;D_3__Babeliales
b818c7e711060d5ad6d160387af648db	Rapeseed	1	1	1	2.48147e-05	0.285714	Flexible		D_0__Bacteria;D_1__Proteobacteria;D_2__Alphaproteobacteria;D_3__Micropepsales;D_4__Micropepsaceae;D_5__uncultured
b82f16e4ee4651144c740f68392b23a8	Rapeseed	1	1	1	2.48147e-05	0.285714	Flexible		D_0__Bacteria;D_1__Armatimonadetes;D_2__Armatimonadia;D_3__Armatimonadales;D_4__uncultured Armatimonadetes bacterium;D_5__uncultured Armatimonadetes bacterium;D_6__uncultured Armatimonadetes bacterium
b83173072d39dca4df55548ae7eb8913	Rapeseed	2	1	1	4.96294e-05	0.285714	Flexible		D_0__Bacteria;D_1__Firmicutes;D_2__Bacilli;D_3__Bacillales;D_4__Planococcaceae;D_5__Rummeliibacillus;D_6__uncultured bacterium
b837d4b245706823ff66a2f03e4eb974	Rapeseed	1	1	1	2.48147e-05	0.285714	Flexible		D_0__Bacteria;D_1__Firmicutes;D_2__Bacilli;D_3__Bacillales;D_4__Alicyclobacillaceae;D_5__Tumebacillus;D_6__uncultured Firmicutes bacterium
b839384b361e7708b08f988231ea1725	Rapeseed	2	1	1	4.96294e-05	0.285714	Flexible		D_0__Bacteria;D_1__Bacteroidetes;D_2__Bacteroidia;D_3__Flavobacteriales;D_4__Weeksellaceae;D_5__Chryseobacterium
b84837888399e1eac0e8868520c19c7b	Rapeseed	3	1	1	7.44441e-05	0.285714	Flexible		D_0__Bacteria;D_1__Bacteroidetes;D_2__Bacteroidia;D_3__Cytophagales;D_4__Hymenobacteraceae;D_5__Hymenobacter
b867276ef61fdee848c1d4b268640323	Rapeseed	4	1	1	9.92588e-05	0.285714	Flexible		D_0__Bacteria;D_1__Proteobacteria;D_2__Alphaproteobacteria;D_3__Sphingomonadales;D_4__Sphingomonadaceae;D_5__Novosphingobium
b86ab15d72636ca414e5026052d50fb3	Rapeseed	4	1	1	9.92588e-05	0.285714	Flexible		D_0__Bacteria;D_1__Proteobacteria;D_2__Alphaproteobacteria;D_3__Tistrellales;D_4__Geminicoccaceae;D_5__uncultured
b8798f021bbef7ed37044d7e4152646f	Rapeseed	2	1	1	4.96294e-05	0.285714	Flexible		D_0__Bacteria;D_1__Bacteroidetes;D_2__Bacteroidia;D_3__Chitinophagales;D_4__Chitinophagaceae;D_5__uncultured;D_6__metagenome
b8833d8ca80fa36ec631d416394180a4	Rapeseed	1	1	1	2.48147e-05	0.285714	Flexible		D_0__Bacteria;D_1__Proteobacteria;D_2__Gammaproteobacteria;D_3__Xanthomonadales;D_4__Xanthomonadaceae;D_5__Lysobacter
b887e022f712f81fb6cd987ffced1ca3	Rapeseed	12	1	1	0.000297777	0.285714	Flexible		D_0__Bacteria;D_1__Actinobacteria;D_2__Actinobacteria;D_3__Micrococcales;D_4__Microbacteriaceae
b8b399c4e8e9ee27107077590a56fefd	Rapeseed	3	1	1	7.44441e-05	0.285714	Flexible		D_0__Bacteria;D_1__Proteobacteria;D_2__Alphaproteobacteria;D_3__Rhodobacterales;D_4__Rhodobacteraceae
b8c4f15d57d59839e34b220516a0d645	Rapeseed	19	1	1	0.000471479	0.285714	Flexible		D_0__Bacteria;D_1__Cyanobacteria;D_2__Oxyphotobacteria;D_3__Nostocales;D_4__Chroococcidiopsaceae;D_5__uncultured;D_6__uncultured bacterium
b8c949b7e39944ee9e00f801c62a6421	Rapeseed	21	1	1	0.000521109	0.285714	Flexible		D_0__Bacteria;D_1__Proteobacteria;D_2__Alphaproteobacteria;D_3__Sphingomonadales;D_4__Sphingomonadaceae;D_5__Sphingobium;D_6__Sphingobium yanoikuyae
b8ca4260db39b73f937338e69ded4a78	Rapeseed	5	1	1	0.000124074	0.285714	Flexible		D_0__Bacteria;D_1__Proteobacteria;D_2__Deltaproteobacteria;D_3__Myxococcales;D_4__Nannocystaceae;D_5__Nannocystis
b8df262959165e7617362a8c9e2cc712	Rapeseed	4	1	1	9.92588e-05	0.285714	Flexible		D_0__Bacteria;D_1__Proteobacteria;D_2__Gammaproteobacteria;D_3__Legionellales;D_4__Legionellaceae;D_5__Legionella
b8e0ef22173c95ffc5d4ad209cbbb730	Rapeseed	3	1	1	7.44441e-05	0.285714	Flexible		D_0__Bacteria;D_1__Proteobacteria;D_2__Alphaproteobacteria;D_3__Rhodobacterales;D_4__Rhodobacteraceae
b8e243a126f95444af78b808d8c7bfcf	Rapeseed	1	1	1	2.48147e-05	0.285714	Flexible		D_0__Bacteria;D_1__Proteobacteria;D_2__Deltaproteobacteria;D_3__Desulfovibrionales;D_4__Desulfohalobiaceae;D_5__Desulfovermiculus
b8f64099026ffffde7cd2c6aa4642240	Rapeseed	2	1	1	4.96294e-05	0.285714	Flexible		D_0__Bacteria;D_1__Proteobacteria;D_2__Gammaproteobacteria;D_3__Betaproteobacteriales;D_4__Nitrosomonadaceae;D_5__Nitrosospira
b8f64a9f2ce7f80366a9f4fb26821b7f	Rapeseed	1	1	1	2.48147e-05	0.285714	Flexible		D_0__Bacteria;D_1__Firmicutes;D_2__Clostridia;D_3__Clostridiales;D_4__Ruminococcaceae;D_5__Fastidiosipila;D_6__Clostridiales bacterium oral clone MCE3_9
b908b7afbf8747d5cf3814b17fae335b	Rapeseed	1	1	1	2.48147e-05	0.285714	Flexible		D_0__Bacteria;D_1__Bacteroidetes;D_2__Bacteroidia;D_3__Chitinophagales;D_4__Chitinophagaceae;D_5__Segetibacter;D_6__Segetibacter aerophilus
b917c62e9ed11579eadb7cf044f53c30	Rapeseed	1	1	1	2.48147e-05	0.285714	Flexible		D_0__Bacteria;D_1__Bacteroidetes;D_2__Bacteroidia;D_3__Chitinophagales;D_4__Chitinophagaceae;D_5__Segetibacter;D_6__uncultured bacterium
b91b67a356ecbe7efc9b3f69a40a4572	Rapeseed	1	1	1	2.48147e-05	0.285714	Flexible		D_0__Bacteria;D_1__Proteobacteria;D_2__Gammaproteobacteria;D_3__Pseudomonadales;D_4__Pseudomonadaceae;D_5__Pseudomonas
b9219e8ba36e89153765097fdc1839d6	Rapeseed	3	1	1	7.44441e-05	0.285714	Flexible		D_0__Bacteria;D_1__Proteobacteria;D_2__Gammaproteobacteria;D_3__Pseudomonadales;D_4__Pseudomonadaceae;D_5__Pseudomonas
b930800211c656659820e8a8a4842528	Rapeseed	67	1	1	0.00166259	0.285714	Flexible		D_0__Bacteria;D_1__Bacteroidetes;D_2__Bacteroidia;D_3__Sphingobacteriales;D_4__Sphingobacteriaceae;D_5__Mucilaginibacter
b939c1a9a4099ac9370a43c91cff90c9	Rapeseed	5	1	1	0.000124074	0.285714	Flexible		D_0__Bacteria;D_1__Bacteroidetes;D_2__Bacteroidia;D_3__Chitinophagales;D_4__Chitinophagaceae;D_5__Ferruginibacter
b939c255fbe67864df4b2444aab85609	Rapeseed	4	1	1	9.92588e-05	0.285714	Flexible		D_0__Bacteria;D_1__Proteobacteria;D_2__Alphaproteobacteria;D_3__Caulobacterales;D_4__Caulobacteraceae;D_5__Caulobacter
b93c9100906e6c588fa3292b9ad30e49	Rapeseed	6	1	1	0.000148888	0.285714	Flexible		D_0__Bacteria;D_1__Proteobacteria;D_2__Alphaproteobacteria;D_3__Acetobacterales;D_4__Acetobacteraceae;D_5__Craurococcus;D_6__uncultured bacterium
b941df8819db8f7f971c5d6f376c1e3e	Rapeseed	2	1	1	4.96294e-05	0.285714	Flexible		D_0__Bacteria;D_1__Proteobacteria;D_2__Alphaproteobacteria;D_3__Azospirillales;D_4__Azospirillaceae;D_5__Skermanella
b972fd1670eebe8e0d52e0418a67b3b6	Rapeseed	4	1	1	9.92588e-05	0.285714	Flexible		D_0__Bacteria;D_1__Proteobacteria;D_2__Alphaproteobacteria;D_3__Sphingomonadales;D_4__Sphingomonadaceae;D_5__Novosphingobium
b9774a3268ef1f874145a98cf4957507	Rapeseed	1	1	1	2.48147e-05	0.285714	Flexible		D_0__Bacteria;D_1__Actinobacteria;D_2__Actinobacteria;D_3__Bifidobacteriales;D_4__Bifidobacteriaceae;D_5__Bifidobacterium
b98455f65d0f7566b1ce6b3201b1ae50	Rapeseed	1	1	1	2.48147e-05	0.285714	Flexible		D_0__Bacteria;D_1__Firmicutes;D_2__Clostridia;D_3__Clostridiales;D_4__Family XI;D_5__Anaerococcus;D_6__Anaerococcus lactolyticus S7-1-13
b992ef19e1bb748227d335c26dfeb1a1	Rapeseed	1	1	1	2.48147e-05	0.285714	Flexible		D_0__Bacteria;D_1__Latescibacteria;D_2__metagenome;D_3__metagenome;D_4__metagenome;D_5__metagenome;D_6__metagenome
b99a76804578ad4afa93b0839377e10c	Rapeseed	3	1	1	7.44441e-05	0.285714	Flexible		D_0__Bacteria;D_1__Verrucomicrobia;D_2__Verrucomicrobiae;D_3__Chthoniobacterales;D_4__Chthoniobacteraceae;D_5__Chthoniobacter
b9a96512e571e56811fb461ab3badc44	Rapeseed	4	1	1	9.92588e-05	0.285714	Flexible		D_0__Bacteria;D_1__Gemmatimonadetes;D_2__Longimicrobia;D_3__Longimicrobiales;D_4__Longimicrobiaceae;D_5__Longimicrobium;D_6__uncultured bacterium
b9b341d399210e17373fc75479f11e9f	Rapeseed	1	1	1	2.48147e-05	0.285714	Flexible		D_0__Bacteria;D_1__Chloroflexi;D_2__Anaerolineae;D_3__Ardenticatenales;D_4__Ardenticatenaceae;D_5__uncultured;D_6__metagenome
b9ceef0ba9753e3917b90361eff64b95	Rapeseed	2	1	1	4.96294e-05	0.285714	Flexible		D_0__Bacteria;D_1__Proteobacteria;D_2__Gammaproteobacteria;D_3__EPR3968-O8a-Bc78;D_4__uncultured bacterium;D_5__uncultured bacterium;D_6__uncultured bacterium
b9d47f2488601df098a570abeccaaf82	Rapeseed	5	1	1	0.000124074	0.285714	Flexible		D_0__Bacteria;D_1__Proteobacteria;D_2__Gammaproteobacteria;D_3__Pseudomonadales;D_4__Pseudomonadaceae;D_5__Pseudomonas
b9f154663a53f22cd5766279276ad03b	Rapeseed	3	1	1	7.44441e-05	0.285714	Flexible		D_0__Bacteria;D_1__Bacteroidetes;D_2__Bacteroidia;D_3__Cytophagales;D_4__Microscillaceae;D_5__OLB12;D_6__uncultured bacterium
b9fcf75e1ebe858e2e91ad473ebbd84f	Rapeseed	2	1	1	4.96294e-05	0.285714	Flexible		D_0__Bacteria;D_1__Proteobacteria;D_2__Alphaproteobacteria;D_3__Rickettsiales;D_4__Anaplasmataceae;D_5__Wolbachia
b9fd47857791b548b7c42a69fdfb4015	Rapeseed	3	1	1	7.44441e-05	0.285714	Flexible		D_0__Bacteria;D_1__Bacteroidetes;D_2__Bacteroidia;D_3__Cytophagales;D_4__Spirosomaceae;D_5__Spirosoma
ba01483a4be2689124de20f5a7537da2	Rapeseed	11	1	1	0.000272962	0.285714	Flexible		D_0__Bacteria;D_1__Proteobacteria;D_2__Deltaproteobacteria;D_3__Oligoflexales;D_4__Oligoflexaceae;D_5__Oligoflexus
ba479eacb893e53724cac04ad4e8affc	Rapeseed	17	1	1	0.00042185	0.285714	Flexible		D_0__Bacteria;D_1__Proteobacteria;D_2__Alphaproteobacteria;D_3__Rickettsiales;D_4__Rickettsiaceae;D_5__Rickettsia
ba48e46d430463d35646d066b72e20a2	Rapeseed	1	1	1	2.48147e-05	0.285714	Flexible		D_0__Bacteria;D_1__Verrucomicrobia;D_2__Verrucomicrobiae;D_3__Opitutales;D_4__Opitutaceae;D_5__Opitutus
ba624a00ffb1b3e80d2010b360c29299	Rapeseed	1	1	1	2.48147e-05	0.285714	Flexible		D_0__Bacteria
ba7c460bf2d0ff592fc2a6f198046b7b	Rapeseed	9	1	1	0.000223332	0.285714	Flexible		D_0__Bacteria;D_1__Proteobacteria;D_2__Gammaproteobacteria;D_3__Betaproteobacteriales;D_4__Burkholderiaceae
ba86dac7c33da68ea1930b13dde235c8	Rapeseed	2	1	1	4.96294e-05	0.285714	Flexible		D_0__Bacteria
ba870a8bfca9c667d095e97ad8c5f51f	Rapeseed	8	1	1	0.000198518	0.285714	Flexible		D_0__Bacteria;D_1__Firmicutes;D_2__Bacilli;D_3__Bacillales;D_4__Bacillaceae;D_5__Bacillus
ba876c9585065dc000c539d29474776d	Rapeseed	3	1	1	7.44441e-05	0.285714	Flexible		D_0__Bacteria;D_1__Actinobacteria;D_2__Thermoleophilia;D_3__Gaiellales;D_4__uncultured
ba8cd25a074b811207c6f87f2d99ff1e	Rapeseed	7	1	1	0.000173703	0.285714	Flexible		D_0__Bacteria;D_1__Firmicutes;D_2__Clostridia;D_3__Clostridiales;D_4__Ruminococcaceae;D_5__Ruminococcaceae UCG-012;D_6__uncultured prokaryote
bab59c7054ff19f1d9d69cef92dc9d04	Rapeseed	2	1	1	4.96294e-05	0.285714	Flexible		D_0__Bacteria;D_1__Bacteroidetes;D_2__Bacteroidia;D_3__Sphingobacteriales;D_4__Sphingobacteriaceae;D_5__Mucilaginibacter
bab86d9329ef3faec46be8ea1bb730b9	Rapeseed	2	1	1	4.96294e-05	0.285714	Flexible		D_0__Bacteria;D_1__Chloroflexi;D_2__Anaerolineae;D_3__Caldilineales;D_4__Caldilineaceae;D_5__uncultured
bae648a3c594c371c55e952cbf9e908a	Rapeseed	3	1	1	7.44441e-05	0.285714	Flexible		D_0__Bacteria;D_1__Proteobacteria;D_2__Alphaproteobacteria;D_3__Rhizobiales;D_4__Beijerinckiaceae;D_5__alphaI cluster
baf6579318b66f923deb424d05acb4d6	Rapeseed	3	1	1	7.44441e-05	0.285714	Flexible		D_0__Bacteria;D_1__Proteobacteria;D_2__Alphaproteobacteria;D_3__Rhizobiales;D_4__Rhizobiaceae;D_5__Ochrobactrum
bafb33908b0868dfb397190b1cd52114	Rapeseed	1	1	1	2.48147e-05	0.285714	Flexible		D_0__Bacteria;D_1__Firmicutes;D_2__Bacilli;D_3__Bacillales
bb00d5e611d97197e1fc327a19cc40d6	Rapeseed	1	1	1	2.48147e-05	0.285714	Flexible		D_0__Bacteria;D_1__Cyanobacteria;D_2__Oxyphotobacteria;D_3__Nostocales;D_4__Chroococcidiopsaceae;D_5__Aliterella CENA595
bb1400f10cd8fb252c9dc6c4d3d74158	Rapeseed	5	1	1	0.000124074	0.285714	Flexible		D_0__Bacteria;D_1__Proteobacteria;D_2__Deltaproteobacteria;D_3__Bdellovibrionales;D_4__Bacteriovoracaceae;D_5__Peredibacter;D_6__metagenome
bb2d7e46e3fbed6613408fa7ae56eab5	Rapeseed	32	1	1	0.000794071	0.285714	Flexible		D_0__Bacteria;D_1__Proteobacteria;D_2__Alphaproteobacteria;D_3__Acetobacterales;D_4__Acetobacteraceae;D_5__Acidiphilium;D_6__uncultured bacterium
bb4a02fde799e6ba327b6dde0545ac5f	Rapeseed	2	1	1	4.96294e-05	0.285714	Flexible		D_0__Bacteria;D_1__Firmicutes;D_2__Clostridia;D_3__Clostridiales;D_4__Ruminococcaceae;D_5__Ruminococcaceae UCG-014
bb4f67d8f8d98644c4d39d82d0a7890b	Rapeseed	10	1	1	0.000248147	0.285714	Flexible		D_0__Bacteria;D_1__Actinobacteria;D_2__Actinobacteria;D_3__Pseudonocardiales;D_4__Pseudonocardiaceae;D_5__Pseudonocardia
bb66fdc8d2393ea139cfe46e2675c56f	Rapeseed	3	1	1	7.44441e-05	0.285714	Flexible		D_0__Bacteria;D_1__Proteobacteria;D_2__Alphaproteobacteria;D_3__Sphingomonadales;D_4__Sphingomonadaceae;D_5__Sphingopyxis
bb740c10ad31d5779e628bccffdb5015	Rapeseed	1	1	1	2.48147e-05	0.285714	Flexible		D_0__Bacteria;D_1__Proteobacteria;D_2__Alphaproteobacteria;D_3__Azospirillales;D_4__Azospirillaceae;D_5__Skermanella
bb790fe46a8c024e84070ea66d2dcf37	Rapeseed	6	1	1	0.000148888	0.285714	Flexible		D_0__Bacteria;D_1__Proteobacteria;D_2__Gammaproteobacteria;D_3__Betaproteobacteriales;D_4__Burkholderiaceae;D_5__Castellaniella;D_6__uncultured bacterium
bb8e25c252339ef1c804a9a253199597	Rapeseed	1	1	1	2.48147e-05	0.285714	Flexible		D_0__Bacteria;D_1__Bacteroidetes;D_2__Bacteroidia;D_3__Cytophagales;D_4__Hymenobacteraceae;D_5__Adhaeribacter;D_6__Adhaeribacter sp. W1.09-109
bb94e5ad57c919ef06366d62aca7d769	Rapeseed	3	1	1	7.44441e-05	0.285714	Flexible		D_0__Bacteria;D_1__Firmicutes;D_2__Clostridia;D_3__Clostridiales;D_4__Peptococcaceae;D_5__uncultured;D_6__uncultured organism
bbbde8babdc2535d1f0b95d3806a68ca	Rapeseed	2	1	1	4.96294e-05	0.285714	Flexible		D_0__Bacteria;D_1__Proteobacteria;D_2__Alphaproteobacteria;D_3__Rhizobiales;D_4__Methylopilaceae;D_5__Hansschlegelia
bbd6b9e2b8ce9d7006c2208b8c1af2b4	Rapeseed	5	1	1	0.000124074	0.285714	Flexible		D_0__Bacteria;D_1__Proteobacteria;D_2__Alphaproteobacteria;D_3__Rhizobiales;D_4__Beijerinckiaceae
bbd7129e6bbd6eb559d3584cf6cd52a6	Rapeseed	2	1	1	4.96294e-05	0.285714	Flexible		D_0__Bacteria;D_1__Verrucomicrobia;D_2__Verrucomicrobiae;D_3__Pedosphaerales;D_4__Pedosphaeraceae;D_5__uncultured bacterium;D_6__uncultured bacterium
bc02d784702c56b6f1c68da2d03bdc03	Rapeseed	4	1	1	9.92588e-05	0.285714	Flexible		D_0__Bacteria;D_1__Bacteroidetes;D_2__Bacteroidia
bc17bc54b4ed7a577f39be2367704113	Rapeseed	15	1	1	0.000372221	0.285714	Flexible		D_0__Bacteria;D_1__Bacteroidetes;D_2__Bacteroidia;D_3__Cytophagales;D_4__Spirosomaceae;D_5__Dyadobacter
bc233fbaa50f1a4a4d917abe286b8790	Rapeseed	2	1	1	4.96294e-05	0.285714	Flexible		D_0__Bacteria;D_1__Actinobacteria;D_2__Actinobacteria;D_3__Corynebacteriales;D_4__Corynebacteriaceae;D_5__Corynebacterium;D_6__Corynebacterium pyruviciproducens ATCC BAA-1742
bc292c8a3c0f8aaf39dded4d02a08d1e	Rapeseed	9	1	1	0.000223332	0.285714	Flexible		D_0__Bacteria;D_1__Bacteroidetes;D_2__Bacteroidia;D_3__Cytophagales;D_4__Spirosomaceae;D_5__Dyadobacter
bc2d8c3ef2446616a4964d6e788149b7	Rapeseed	2	1	1	4.96294e-05	0.285714	Flexible		D_0__Bacteria;D_1__Firmicutes;D_2__Clostridia;D_3__Clostridiales;D_4__Lachnospiraceae;D_5__Coprococcus 3;D_6__uncultured bacterium
bc3a5189da47b255e1cf05f6f2a86e1e	Rapeseed	3	1	1	7.44441e-05	0.285714	Flexible		D_0__Bacteria;D_1__Firmicutes;D_2__Bacilli;D_3__Bacillales;D_4__Planococcaceae;D_5__Lysinibacillus;D_6__uncultured prokaryote
bc3cacfb5767a65d7f54284deedd9e95	Rapeseed	1	1	1	2.48147e-05	0.285714	Flexible		D_0__Bacteria;D_1__Proteobacteria;D_2__Alphaproteobacteria;D_3__Sphingomonadales;D_4__Sphingomonadaceae;D_5__Sphingomonas
bc480af024be641e79b2536924725672	Rapeseed	2	1	1	4.96294e-05	0.285714	Flexible		D_0__Bacteria;D_1__Proteobacteria;D_2__Gammaproteobacteria;D_3__Betaproteobacteriales;D_4__Burkholderiaceae
bc64b6ce7be7695520f8f5633dec0c90	Rapeseed	1	1	1	2.48147e-05	0.285714	Flexible		D_0__Bacteria;D_1__Firmicutes;D_2__Bacilli;D_3__Lactobacillales;D_4__Lactobacillaceae;D_5__Lactobacillus;D_6__Lactobacillus iners AB-1
bc6c345a2feb70d3210ba7f89530c5b0	Rapeseed	2	1	1	4.96294e-05	0.285714	Flexible		D_0__Bacteria;D_1__Firmicutes;D_2__Bacilli;D_3__Bacillales;D_4__Staphylococcaceae;D_5__Jeotgalicoccus
bc724410883172dce3470bf04ecbaf67	Rapeseed	4	1	1	9.92588e-05	0.285714	Flexible		D_0__Bacteria;D_1__Acidobacteria;D_2__Acidobacteriia;D_3__Acidobacteriales;D_4__Acidobacteriaceae (Subgroup 1);D_5__Terriglobus
bc7ceec58e7db3cb6e676ccf1159c0b1	Rapeseed	8	1	1	0.000198518	0.285714	Flexible		D_0__Bacteria;D_1__Gemmatimonadetes;D_2__Gemmatimonadetes;D_3__Gemmatimonadales;D_4__Gemmatimonadaceae;D_5__Gemmatirosa;D_6__uncultured bacterium
bc9576a1b3f0f8352a0b3bfbd9aea72f	Rapeseed	1	1	1	2.48147e-05	0.285714	Flexible		D_0__Bacteria;D_1__Proteobacteria;D_2__Alphaproteobacteria;D_3__Acetobacterales;D_4__Acetobacteraceae
bca32da8557baf0daeb597e6462f3649	Rapeseed	10	1	1	0.000248147	0.285714	Flexible		D_0__Bacteria;D_1__Proteobacteria;D_2__Alphaproteobacteria;D_3__Sphingomonadales;D_4__Sphingomonadaceae;D_5__Sphingomonas
bca3c8fa7cbfef00743065f9f860f350	Rapeseed	2	1	1	4.96294e-05	0.285714	Flexible		D_0__Bacteria;D_1__Proteobacteria;D_2__Alphaproteobacteria;D_3__Sphingomonadales;D_4__Sphingomonadaceae;D_5__Blastomonas;D_6__uncultured bacterium
bcbfb29196d6027d95ba7b81efe67355	Rapeseed	4	1	1	9.92588e-05	0.285714	Flexible		D_0__Bacteria;D_1__Chloroflexi;D_2__Chloroflexia;D_3__Thermomicrobiales;D_4__JG30-KF-CM45;D_5__uncultured bacterium;D_6__uncultured bacterium
bcc2e79168b11454fcb871f0360c65b3	Rapeseed	4	1	1	9.92588e-05	0.285714	Flexible		D_0__Bacteria;D_1__Proteobacteria;D_2__Alphaproteobacteria;D_3__Sphingomonadales;D_4__Sphingomonadaceae;D_5__Polymorphobacter;D_6__alpha proteobacterium R-36501
bcccc81856636e2aa4b7bd01de53d568	Rapeseed	1	1	1	2.48147e-05	0.285714	Flexible		D_0__Bacteria;D_1__Patescibacteria;D_2__Parcubacteria;D_3__uncultured bacterium;D_4__uncultured bacterium;D_5__uncultured bacterium;D_6__uncultured bacterium
bcd4e45e63ffc868f6fd77f0329f03ac	Rapeseed	9	1	1	0.000223332	0.285714	Flexible		D_0__Bacteria;D_1__Actinobacteria;D_2__Actinobacteria;D_3__Micrococcales;D_4__Dermabacteraceae;D_5__Brachybacterium
bcf19107ba0cf906c34126abf0104c28	Rapeseed	10	1	1	0.000248147	0.285714	Flexible		D_0__Bacteria;D_1__Bacteroidetes;D_2__Bacteroidia;D_3__Sphingobacteriales;D_4__Sphingobacteriaceae;D_5__Mucilaginibacter
bd0409186ddde3ec5e3c1fa2e9ccaba5	Rapeseed	7	1	1	0.000173703	0.285714	Flexible		D_0__Bacteria;D_1__Firmicutes;D_2__Bacilli;D_3__Lactobacillales;D_4__Lactobacillaceae;D_5__Lactobacillus;D_6__Lactobacillus mellis
bd1dbfca8f90b58753d026e3b5555d4c	Rapeseed	1	1	1	2.48147e-05	0.285714	Flexible		D_0__Bacteria;D_1__Cyanobacteria;D_2__Melainabacteria;D_3__Obscuribacterales;D_4__uncultured bacterium;D_5__uncultured bacterium;D_6__uncultured bacterium
bd205b9f3a5ece651a9405746ce7bf3d	Rapeseed	2	1	1	4.96294e-05	0.285714	Flexible		D_0__Bacteria;D_1__Firmicutes;D_2__Clostridia;D_3__Clostridiales;D_4__Ruminococcaceae;D_5__[Eubacterium] coprostanoligenes group;D_6__uncultured rumen bacterium
bd24b7966ce594d3534ff34d53c3e8da	Rapeseed	3	1	1	7.44441e-05	0.285714	Flexible		D_0__Bacteria;D_1__Acidobacteria;D_2__Subgroup 6
bd583d9f05f702b0fa9164de61b8e85b	Rapeseed	2	1	1	4.96294e-05	0.285714	Flexible		D_0__Bacteria;D_1__Firmicutes;D_2__Clostridia;D_3__Clostridiales;D_4__Peptostreptococcaceae;D_5__Romboutsia
bd63e180956bb8b996b1e7b0bb344024	Rapeseed	6	1	1	0.000148888	0.285714	Flexible		D_0__Bacteria;D_1__Proteobacteria;D_2__Alphaproteobacteria;D_3__Sphingomonadales;D_4__Sphingomonadaceae;D_5__Sphingomonas
bd65eaa8d6958ef64e0bc3fe192c1931	Rapeseed	1	1	1	2.48147e-05	0.285714	Flexible		D_0__Bacteria;D_1__Firmicutes;D_2__Bacilli;D_3__Bacillales;D_4__Bacillaceae;D_5__Bacillus
bd74dad26a0466a409db9a4116b600f9	Rapeseed	1	1	1	2.48147e-05	0.285714	Flexible		D_0__Bacteria;D_1__Actinobacteria;D_2__Thermoleophilia;D_3__Gaiellales;D_4__uncultured
bd7aad6f7d15410555987e06bb0b04ea	Rapeseed	3	1	1	7.44441e-05	0.285714	Flexible		D_0__Bacteria;D_1__Proteobacteria;D_2__Alphaproteobacteria;D_3__Caulobacterales;D_4__Caulobacteraceae;D_5__Phenylobacterium;D_6__Phenylobacterium sp. HKS-05
bd8c228186e7be60caf6db79163d0571	Rapeseed	12	1	1	0.000297777	0.285714	Flexible		D_0__Bacteria;D_1__Proteobacteria;D_2__Gammaproteobacteria;D_3__Betaproteobacteriales;D_4__Methylophilaceae;D_5__MM2;D_6__uncultured bacterium
bd91063a7f6b0ef405f264673c25d6b6	Rapeseed	4	1	1	9.92588e-05	0.285714	Flexible		D_0__Bacteria;D_1__Acidobacteria;D_2__Thermoanaerobaculia;D_3__Thermoanaerobaculales;D_4__Thermoanaerobaculaceae;D_5__Subgroup 10;D_6__uncultured bacterium
bd931b6ac03970f1b95618003556b571	Rapeseed	4	1	1	9.92588e-05	0.285714	Flexible		D_0__Bacteria;D_1__Actinobacteria;D_2__Thermoleophilia;D_3__Gaiellales;D_4__Gaiellaceae;D_5__Gaiella;D_6__uncultured bacterium
bd9dacf672c9ea2edcf2e3d443fdb023	Rapeseed	1	1	1	2.48147e-05	0.285714	Flexible		D_0__Bacteria;D_1__Proteobacteria;D_2__Alphaproteobacteria;D_3__Sphingomonadales;D_4__Sphingomonadaceae;D_5__Sphingomonas
bdb627470513db5ab25c7dd03f265004	Rapeseed	4	1	1	9.92588e-05	0.285714	Flexible		D_0__Bacteria;D_1__Proteobacteria;D_2__Gammaproteobacteria;D_3__Betaproteobacteriales;D_4__Burkholderiaceae;D_5__Parasutterella;D_6__uncultured Burkholderiales bacterium
bdc7c3a509296c5ff09b6b58c8c4e057	Rapeseed	7	1	1	0.000173703	0.285714	Flexible		D_0__Bacteria;D_1__Cyanobacteria;D_2__Oxyphotobacteria;D_3__Nostocales;D_4__Chroococcidiopsaceae;D_5__Aliterella CENA595;D_6__uncultured bacterium
bdc9477e6d9c1af2c536ae8e5751d21a	Rapeseed	1	1	1	2.48147e-05	0.285714	Flexible		D_0__Bacteria;D_1__Firmicutes;D_2__Bacilli;D_3__Lactobacillales;D_4__Streptococcaceae;D_5__Streptococcus
bdce0fefd998547942b414f437a99af3	Rapeseed	12	1	1	0.000297777	0.285714	Flexible		D_0__Bacteria;D_1__Proteobacteria;D_2__Gammaproteobacteria;D_3__Enterobacteriales;D_4__Enterobacteriaceae;D_5__Serratia
bde022aefc4977e4840e921047db72d0	Rapeseed	11	1	1	0.000272962	0.285714	Flexible		D_0__Bacteria;D_1__Firmicutes;D_2__Bacilli;D_3__Bacillales;D_4__Bacillaceae;D_5__Bacillus
bdf0893be13ba1c48055fa612cc3b4eb	Rapeseed	3	1	1	7.44441e-05	0.285714	Flexible		D_0__Bacteria;D_1__Proteobacteria;D_2__Alphaproteobacteria;D_3__Sphingomonadales;D_4__Sphingomonadaceae;D_5__Sphingomonas
bdf8d27e7744b21dccae9e5be4df33d4	Rapeseed	5	1	1	0.000124074	0.285714	Flexible		D_0__Bacteria;D_1__Actinobacteria;D_2__Actinobacteria;D_3__Pseudonocardiales;D_4__Pseudonocardiaceae;D_5__Saccharomonospora;D_6__Saccharomonospora viridis DSM 43017
be12eca7cf477f6c98abd96d81f92a7c	Rapeseed	2	1	1	4.96294e-05	0.285714	Flexible		D_0__Bacteria;D_1__Proteobacteria;D_2__Alphaproteobacteria;D_3__Acetobacterales;D_4__Acetobacteraceae
be140c6b86b2b36168de2ad68eebdcd2	Rapeseed	2	1	1	4.96294e-05	0.285714	Flexible		D_0__Bacteria;D_1__Firmicutes;D_2__Clostridia
be1e2de5053765118f88dded429834fc	Rapeseed	22	1	1	0.000545924	0.285714	Flexible		D_0__Bacteria;D_1__Proteobacteria;D_2__Gammaproteobacteria;D_3__Pseudomonadales;D_4__Pseudomonadaceae;D_5__Pseudomonas
be357a355637c44527a8d60c27c422ac	Rapeseed	2	1	1	4.96294e-05	0.285714	Flexible		D_0__Bacteria;D_1__Bacteroidetes;D_2__Bacteroidia;D_3__Sphingobacteriales;D_4__Sphingobacteriaceae;D_5__Pedobacter
be361be8a98626ca78f702ee939bd242	Rapeseed	1	1	1	2.48147e-05	0.285714	Flexible		D_0__Bacteria;D_1__Verrucomicrobia;D_2__Verrucomicrobiae;D_3__Chthoniobacterales;D_4__Chthoniobacteraceae;D_5__Candidatus Udaeobacter
be4747c5794dbb4ddbddaedfe85eba4c	Rapeseed	1	1	1	2.48147e-05	0.285714	Flexible		D_0__Bacteria;D_1__Actinobacteria;D_2__Thermoleophilia;D_3__Solirubrobacterales;D_4__Solirubrobacteraceae;D_5__Conexibacter;D_6__uncultured actinobacterium
be5e51dc03659a3bedfc9209ea5b0b8f	Rapeseed	4	1	1	9.92588e-05	0.285714	Flexible		D_0__Bacteria;D_1__Proteobacteria;D_2__Alphaproteobacteria;D_3__Sphingomonadales;D_4__Sphingomonadaceae;D_5__Altererythrobacter;D_6__metagenome
be6bcbb9a68934df541cdfdfa37094ce	Rapeseed	2	1	1	4.96294e-05	0.285714	Flexible		D_0__Bacteria;D_1__Acidobacteria;D_2__Acidobacteriia;D_3__Solibacterales;D_4__Solibacteraceae (Subgroup 3);D_5__Bryobacter
be87c19778ca669e5e31465e770512bb	Rapeseed	9	1	1	0.000223332	0.285714	Flexible		D_0__Bacteria
be96b0379aaf02eb9171360588ad30f1	Rapeseed	2	1	1	4.96294e-05	0.285714	Flexible		D_0__Bacteria;D_1__Proteobacteria;D_2__Gammaproteobacteria;D_3__Betaproteobacteriales;D_4__Burkholderiaceae
be99c7c7026f370dcedbab199c6581d1	Rapeseed	2	1	1	4.96294e-05	0.285714	Flexible		D_0__Bacteria;D_1__Bacteroidetes;D_2__Bacteroidia;D_3__Chitinophagales;D_4__Chitinophagaceae
be9f6888da8e243ddab39a6c854458c1	Rapeseed	1	1	1	2.48147e-05	0.285714	Flexible		D_0__Bacteria;D_1__Planctomycetes;D_2__Planctomycetacia;D_3__Isosphaerales;D_4__Isosphaeraceae;D_5__uncultured;D_6__uncultured bacterium
bea2195b73fb4fa31526e16919b7419e	Rapeseed	7	1	1	0.000173703	0.285714	Flexible		D_0__Bacteria;D_1__Firmicutes;D_2__Bacilli;D_3__Bacillales;D_4__Bacillaceae;D_5__Oceanobacillus;D_6__Oceanobacillus iheyensis
beab86287c82c32834a0fbebc5d6d95b	Rapeseed	3	1	1	7.44441e-05	0.285714	Flexible		D_0__Bacteria;D_1__Verrucomicrobia;D_2__Verrucomicrobiae;D_3__Verrucomicrobiales;D_4__Rubritaleaceae;D_5__Luteolibacter
beb010f91974594ccfe7e2290222a482	Rapeseed	11	1	1	0.000272962	0.285714	Flexible		D_0__Bacteria;D_1__Proteobacteria;D_2__Alphaproteobacteria;D_3__Sphingomonadales;D_4__Sphingomonadaceae;D_5__Sphingomonas
bebdd4d2a69f38ef6c93d26866264b2f	Rapeseed	10	1	1	0.000248147	0.285714	Flexible		D_0__Bacteria;D_1__Proteobacteria;D_2__Alphaproteobacteria;D_3__Sphingomonadales;D_4__Sphingomonadaceae;D_5__Sphingomonas;D_6__uncultured Sphingomonadaceae bacterium
bec1568d9e610d385a76bdf26229b7e5	Rapeseed	4	1	1	9.92588e-05	0.285714	Flexible		D_0__Bacteria;D_1__Proteobacteria;D_2__Alphaproteobacteria;D_3__Caulobacterales;D_4__Caulobacteraceae;D_5__Brevundimonas
bec20c617c19ce16ac4e783a1efe21a1	Rapeseed	11	1	1	0.000272962	0.285714	Flexible		D_0__Bacteria
bed671b4676144142cebd192b690f499	Rapeseed	1	1	1	2.48147e-05	0.285714	Flexible		D_0__Bacteria;D_1__Firmicutes;D_2__Clostridia;D_3__Clostridiales;D_4__Lachnospiraceae;D_5__Blautia
bee0648b67f389757d75e51cbde455b9	Rapeseed	6	1	1	0.000148888	0.285714	Flexible		D_0__Bacteria;D_1__Proteobacteria;D_2__Alphaproteobacteria;D_3__Acetobacterales;D_4__Acetobacteraceae;D_5__Acidiphilium
bef383707bb40742919747bf99720a1e	Rapeseed	6	1	1	0.000148888	0.285714	Flexible		D_0__Bacteria;D_1__Proteobacteria;D_2__Alphaproteobacteria;D_3__Rhizobiales;D_4__Devosiaceae;D_5__Devosia
bef8306f0e0c41e1ccf763e239f6d234	Rapeseed	1	1	1	2.48147e-05	0.285714	Flexible		D_0__Bacteria;D_1__Proteobacteria;D_2__Alphaproteobacteria;D_3__Rhizobiales;D_4__Xanthobacteraceae
befd360f930994e4c3ad162b3fd0685b	Rapeseed	8	1	1	0.000198518	0.285714	Flexible		D_0__Bacteria
bf03b472bf5cedfb7b3788c96e59a6fd	Rapeseed	2	1	1	4.96294e-05	0.285714	Flexible		D_0__Bacteria;D_1__Bacteroidetes;D_2__Bacteroidia;D_3__Flavobacteriales;D_4__Flavobacteriaceae;D_5__Flavobacterium
bf087fc7602d99d7c16a9e39b39e74a2	Rapeseed	7	1	1	0.000173703	0.285714	Flexible		D_0__Bacteria;D_1__Actinobacteria;D_2__Actinobacteria;D_3__Propionibacteriales;D_4__Nocardioidaceae;D_5__Nocardioides;D_6__Nocardioides lentus
bf141e11cf2a7454f02ce85e57aaaaea	Rapeseed	5	1	1	0.000124074	0.285714	Flexible		D_0__Bacteria;D_1__Proteobacteria;D_2__Alphaproteobacteria;D_3__Sphingomonadales;D_4__Sphingomonadaceae;D_5__Parablastomonas;D_6__uncultured bacterium
bf1c50e24daa412cc3a53c2ae819d4fa	Rapeseed	2	1	1	4.96294e-05	0.285714	Flexible		D_0__Bacteria;D_1__Proteobacteria;D_2__Alphaproteobacteria;D_3__Sphingomonadales;D_4__Sphingomonadaceae;D_5__Novosphingobium
bf1dd9519026f72be520b483b4142308	Rapeseed	7	1	1	0.000173703	0.285714	Flexible		D_0__Bacteria;D_1__Proteobacteria;D_2__Alphaproteobacteria;D_3__Acetobacterales;D_4__Acetobacteraceae;D_5__Acetobacter
bf1e9968bd9ff3cc72e0d6330e830b43	Rapeseed	4	1	1	9.92588e-05	0.285714	Flexible		D_0__Bacteria;D_1__Actinobacteria;D_2__Acidimicrobiia;D_3__Microtrichales;D_4__Iamiaceae;D_5__Iamia;D_6__uncultured bacterium
bf321c05d79f766c0099afb9ecc42f52	Rapeseed	2	1	1	4.96294e-05	0.285714	Flexible		D_0__Bacteria;D_1__Actinobacteria;D_2__Actinobacteria;D_3__Streptomycetales;D_4__Streptomycetaceae;D_5__Streptomyces
bf47221429fd5daccdc9add24b02d98f	Rapeseed	1	1	1	2.48147e-05	0.285714	Flexible		D_0__Bacteria;D_1__Proteobacteria;D_2__Alphaproteobacteria;D_3__Rhodobacterales;D_4__Rhodobacteraceae;D_5__Rubellimicrobium;D_6__uncultured bacterium
bf52c8bf4c6908f6ba6d8d92e0dc0fe7	Rapeseed	5	1	1	0.000124074	0.285714	Flexible		D_0__Bacteria;D_1__Firmicutes;D_2__Bacilli;D_3__Bacillales;D_4__Bacillaceae;D_5__Anaerobacillus
bf5974cd2bebba968d584ae088f69ad7	Rapeseed	2	1	1	4.96294e-05	0.285714	Flexible		D_0__Bacteria;D_1__Bacteroidetes;D_2__Bacteroidia;D_3__Cytophagales;D_4__Hymenobacteraceae;D_5__Hymenobacter
bf5d4615c343d9e6c2cb72eb9c613abd	Rapeseed	1	1	1	2.48147e-05	0.285714	Flexible		D_0__Bacteria;D_1__Proteobacteria
bf6445739cb026dc171454c4499d9f97	Rapeseed	3	1	1	7.44441e-05	0.285714	Flexible		D_0__Bacteria;D_1__Proteobacteria;D_2__Alphaproteobacteria;D_3__Sphingomonadales;D_4__Sphingomonadaceae;D_5__Blastomonas;D_6__uncultured bacterium
bf65f5b650980048e374167ba9104f1b	Rapeseed	3	1	1	7.44441e-05	0.285714	Flexible		D_0__Bacteria;D_1__Actinobacteria;D_2__Actinobacteria;D_3__Pseudonocardiales;D_4__Pseudonocardiaceae;D_5__Actinomycetospora;D_6__uncultured bacterium
bf6b466fb3a5c79d5e5e953c551b8157	Rapeseed	4	1	1	9.92588e-05	0.285714	Flexible		D_0__Bacteria;D_1__Actinobacteria;D_2__Actinobacteria;D_3__Streptomycetales;D_4__Streptomycetaceae;D_5__Streptomyces
bf720e8448d392583c0360eb914430e3	Rapeseed	2	1	1	4.96294e-05	0.285714	Flexible		D_0__Bacteria;D_1__Proteobacteria;D_2__Deltaproteobacteria;D_3__Oligoflexales;D_4__0319-6G20;D_5__freshwater metagenome;D_6__freshwater metagenome
bf74cdae1988d3b377063157dd17e12d	Rapeseed	15	1	1	0.000372221	0.285714	Flexible		D_0__Bacteria;D_1__Bacteroidetes;D_2__Bacteroidia;D_3__Chitinophagales;D_4__Chitinophagaceae;D_5__uncultured
bf84ca4b53a9e82d0441aa80c9bfbc29	Rapeseed	9	1	1	0.000223332	0.285714	Flexible		D_0__Bacteria;D_1__Proteobacteria;D_2__Alphaproteobacteria;D_3__Rhizobiales;D_4__Rhizobiaceae
bf98890c257a2826b64011b8fe26e882	Rapeseed	1	1	1	2.48147e-05	0.285714	Flexible		D_0__Bacteria;D_1__Bacteroidetes;D_2__Bacteroidia;D_3__Flavobacteriales;D_4__Flavobacteriaceae;D_5__Flavobacterium
bfa4412eb9a435faacfc96049dfdb905	Rapeseed	1	1	1	2.48147e-05	0.285714	Flexible		D_0__Bacteria;D_1__Bacteroidetes;D_2__Bacteroidia;D_3__Chitinophagales;D_4__Chitinophagaceae;D_5__Flavisolibacter;D_6__uncultured Flavobacterium sp.
bfab0d2ec74b0acfee01999893272af0	Rapeseed	3	1	1	7.44441e-05	0.285714	Flexible		D_0__Bacteria;D_1__Rokubacteria;D_2__NC10;D_3__Rokubacteriales;D_4__uncultured bacterium;D_5__uncultured bacterium;D_6__uncultured bacterium
bfac4b2f0a2b44e49bc20549a6a77316	Rapeseed	3	1	1	7.44441e-05	0.285714	Flexible		D_0__Bacteria;D_1__Actinobacteria;D_2__Actinobacteria;D_3__Streptomycetales;D_4__Streptomycetaceae;D_5__Streptomyces
bfb6f185952417fb89eeb704513ad226	Rapeseed	3	1	1	7.44441e-05	0.285714	Flexible		D_0__Bacteria;D_1__Firmicutes;D_2__Bacilli;D_3__Bacillales;D_4__Paenibacillaceae;D_5__Paenibacillus
bfcaa47d1e1188d991d4b0a3f7afe791	Rapeseed	2	1	1	4.96294e-05	0.285714	Flexible		D_0__Bacteria;D_1__Bacteroidetes;D_2__Bacteroidia;D_3__Cytophagales;D_4__Spirosomaceae;D_5__Spirosoma
bfcba9720676efbf94ec3e2d3e4dda04	Rapeseed	28	1	1	0.000694812	0.285714	Flexible		D_0__Bacteria;D_1__Actinobacteria;D_2__Actinobacteria;D_3__Micrococcales;D_4__Dermabacteraceae;D_5__Brachybacterium
bfd2f9a8d503f67cfaac62f736d86571	Rapeseed	1	1	1	2.48147e-05	0.285714	Flexible		D_0__Bacteria;D_1__Bacteroidetes;D_2__Bacteroidia;D_3__Bacteroidales;D_4__Muribaculaceae;D_5__uncultured rumen bacterium;D_6__uncultured rumen bacterium
bfe815b69dc966ec4c50e95b7272e4e8	Rapeseed	3	1	1	7.44441e-05	0.285714	Flexible		D_0__Bacteria;D_1__Verrucomicrobia;D_2__Verrucomicrobiae;D_3__Pedosphaerales;D_4__Pedosphaeraceae;D_5__uncultured Prosthecobacter sp.;D_6__uncultured Prosthecobacter sp.
bfefb6e58ba1c42e8a905c0794f1d6be	Rapeseed	4	1	1	9.92588e-05	0.285714	Flexible		D_0__Bacteria;D_1__Proteobacteria;D_2__Alphaproteobacteria;D_3__Rhizobiales;D_4__Rhizobiaceae;D_5__Allorhizobium-Neorhizobium-Pararhizobium-Rhizobium
bff544ffed0e8a2efc766d80e51ba1d2	Rapeseed	4	1	1	9.92588e-05	0.285714	Flexible		D_0__Bacteria;D_1__Bacteroidetes;D_2__Bacteroidia;D_3__Flavobacteriales;D_4__Weeksellaceae;D_5__Chryseobacterium
c008bb79d6ac959b6c77aff5de164943	Rapeseed	17	1	1	0.00042185	0.285714	Flexible		D_0__Bacteria;D_1__Proteobacteria;D_2__Gammaproteobacteria;D_3__Enterobacteriales;D_4__Enterobacteriaceae;D_5__Pantoea
c0099a86d80475551eb4ecfd4d62f01f	Rapeseed	1	1	1	2.48147e-05	0.285714	Flexible		D_0__Bacteria;D_1__Actinobacteria;D_2__Actinobacteria;D_3__Propionibacteriales;D_4__Propionibacteriaceae;D_5__Cutibacterium
c00e47bd4ee5cc986a1dab3134f99366	Rapeseed	1	1	1	2.48147e-05	0.285714	Flexible		D_0__Bacteria
c0123f32e1bf8c8ce87c2eb108dead84	Rapeseed	4	1	1	9.92588e-05	0.285714	Flexible		D_0__Bacteria;D_1__Bacteroidetes;D_2__Bacteroidia;D_3__Cytophagales;D_4__Hymenobacteraceae;D_5__Hymenobacter
c018ebf77815e2abed59f10638aa7bc5	Rapeseed	6	1	1	0.000148888	0.285714	Flexible		D_0__Bacteria;D_1__Firmicutes;D_2__Clostridia;D_3__Clostridiales;D_4__Lachnospiraceae;D_5__Lachnospiraceae XPB1014 group;D_6__uncultured bacterium
c01d401e941b2cf88c8865622bf958f8	Rapeseed	2	1	1	4.96294e-05	0.285714	Flexible		D_0__Bacteria;D_1__Dependentiae;D_2__Babeliae;D_3__Babeliales;D_4__UBA12411;D_5__metagenome;D_6__metagenome
c03bb4732256d7424001a70f1c436795	Rapeseed	6	1	1	0.000148888	0.285714	Flexible		D_0__Bacteria;D_1__Proteobacteria;D_2__Gammaproteobacteria
c05aaae13fd9d99cdcc9fadf7329d09f	Rapeseed	1	1	1	2.48147e-05	0.285714	Flexible		D_0__Bacteria;D_1__Proteobacteria;D_2__Alphaproteobacteria;D_3__Rhizobiales;D_4__Devosiaceae;D_5__Devosia
c07356cb41f4f4f874e9ca6899a94e63	Rapeseed	1	1	1	2.48147e-05	0.285714	Flexible		D_0__Bacteria;D_1__Proteobacteria;D_2__Alphaproteobacteria;D_3__Rhodobacterales;D_4__Rhodobacteraceae
c08dd08cdc38a1ace1ad5deda28592ec	Rapeseed	58	1	1	0.00143925	0.285714	Flexible		D_0__Bacteria;D_1__Actinobacteria;D_2__Actinobacteria;D_3__Micrococcales;D_4__Microbacteriaceae;D_5__Curtobacterium
c0964fbc50ba0392c683588e8fab496f	Rapeseed	1	1	1	2.48147e-05	0.285714	Flexible		D_0__Bacteria;D_1__Proteobacteria;D_2__Gammaproteobacteria;D_3__Pasteurellales;D_4__Pasteurellaceae;D_5__Haemophilus
c0a26a5bae770500a249d355e3fd21e9	Rapeseed	2	1	1	4.96294e-05	0.285714	Flexible		D_0__Bacteria;D_1__Bacteroidetes;D_2__Bacteroidia;D_3__Chitinophagales;D_4__Chitinophagaceae;D_5__Segetibacter
c0ad9683b2758f8d172fd7162a549d8c	Rapeseed	2	1	1	4.96294e-05	0.285714	Flexible		D_0__Bacteria;D_1__Proteobacteria;D_2__Alphaproteobacteria;D_3__Sphingomonadales;D_4__Sphingomonadaceae;D_5__Sphingopyxis;D_6__uncultured bacterium
c0adce918557449ca89876952852dfc9	Rapeseed	3	1	1	7.44441e-05	0.285714	Flexible		D_0__Bacteria;D_1__Proteobacteria;D_2__Gammaproteobacteria;D_3__Pseudomonadales;D_4__Pseudomonadaceae;D_5__Pseudomonas
c0d29565b40b243f28b2ae73d006fe27	Rapeseed	2	1	1	4.96294e-05	0.285714	Flexible		D_0__Bacteria;D_1__Proteobacteria;D_2__Gammaproteobacteria;D_3__Betaproteobacteriales;D_4__Methylophilaceae;D_5__Methylotenera
c0d6aab4b4cee705d1ee77441b68da2c	Rapeseed	1	1	1	2.48147e-05	0.285714	Flexible		D_0__Bacteria;D_1__Actinobacteria;D_2__Actinobacteria;D_3__Frankiales;D_4__Geodermatophilaceae;D_5__Modestobacter
c0e324b5d5d2b5e6ccb6ee05043dff85	Rapeseed	1	1	1	2.48147e-05	0.285714	Flexible		D_0__Bacteria;D_1__Firmicutes;D_2__Limnochordia;D_3__Limnochordales;D_4__Limnochordaceae;D_5__Limnochorda;D_6__uncultured compost bacterium
c10aa7c16868906fcf37954e9c9817d2	Rapeseed	2	1	1	4.96294e-05	0.285714	Flexible		D_0__Bacteria;D_1__Proteobacteria;D_2__Alphaproteobacteria;D_3__Acetobacterales;D_4__Acetobacteraceae
c1283430b68e61447f794d78f3545796	Rapeseed	2	1	1	4.96294e-05	0.285714	Flexible		D_0__Bacteria;D_1__Actinobacteria;D_2__Actinobacteria;D_3__Streptosporangiales;D_4__Streptosporangiaceae;D_5__Sphaerisporangium
c129144e947e73a819e1d77b56f2bc54	Rapeseed	1	1	1	2.48147e-05	0.285714	Flexible		D_0__Bacteria;D_1__Firmicutes;D_2__Erysipelotrichia;D_3__Erysipelotrichales;D_4__Erysipelotrichaceae;D_5__Solobacterium;D_6__uncultured Erysipelotrichaceae bacterium
c13ea1ed2476f8e7b2ae632b1f4c9c08	Rapeseed	2	1	1	4.96294e-05	0.285714	Flexible		D_0__Bacteria;D_1__Firmicutes;D_2__Clostridia;D_3__Clostridiales;D_4__Ruminococcaceae;D_5__Ruminococcaceae UCG-005
c1511c923fe1e551bef097e9f1c6a5fa	Rapeseed	2	1	1	4.96294e-05	0.285714	Flexible		D_0__Bacteria;D_1__Proteobacteria;D_2__Gammaproteobacteria;D_3__Pseudomonadales;D_4__Pseudomonadaceae;D_5__Pseudomonas
c153b011afed94961aea70220398e2d0	Rapeseed	1	1	1	2.48147e-05	0.285714	Flexible		D_0__Bacteria;D_1__Actinobacteria;D_2__Actinobacteria;D_3__Corynebacteriales;D_4__Mycobacteriaceae;D_5__Mycobacterium
c1549f744b2efd2f55f60f351da7831e	Rapeseed	3	1	1	7.44441e-05	0.285714	Flexible		D_0__Bacteria;D_1__Actinobacteria;D_2__Actinobacteria;D_3__Micrococcales;D_4__Brevibacteriaceae;D_5__Brevibacterium
c159b67e3a6230dc2a043f9ea4a6d199	Rapeseed	1	1	1	2.48147e-05	0.285714	Flexible		D_0__Bacteria;D_1__Proteobacteria;D_2__Gammaproteobacteria;D_3__Betaproteobacteriales;D_4__Burkholderiaceae
c15a5adcd29d0e64e073d3c4be60804f	Rapeseed	5	1	1	0.000124074	0.285714	Flexible		D_0__Bacteria;D_1__Proteobacteria;D_2__Alphaproteobacteria;D_3__Acetobacterales;D_4__Acetobacteraceae;D_5__Acidiphilium
c1683f2090208a5a1fb07f7e348bd44c	Rapeseed	1	1	1	2.48147e-05	0.285714	Flexible		D_0__Bacteria;D_1__Proteobacteria;D_2__Alphaproteobacteria;D_3__Sphingomonadales;D_4__Sphingomonadaceae;D_5__Sandaracinobacter
c16fe7d2cf3da8d2cc253a2f065dc5ac	Rapeseed	1	1	1	2.48147e-05	0.285714	Flexible		D_0__Bacteria;D_1__Omnitrophicaeota;D_2__Omnitrophia;D_3__Omnitrophales;D_4__Omnitrophaceae;D_5__Candidatus Omnitrophus;D_6__uncultured bacterium
c179423011a7440dc4d224f242fa7896	Rapeseed	4	1	1	9.92588e-05	0.285714	Flexible		D_0__Bacteria;D_1__Proteobacteria;D_2__Alphaproteobacteria;D_3__Rhizobiales;D_4__Methylopilaceae;D_5__Hansschlegelia;D_6__uncultured bacterium
c17e21e96230fd62e97af0227313c2b3	Rapeseed	15	1	1	0.000372221	0.285714	Flexible		D_0__Bacteria;D_1__Proteobacteria;D_2__Alphaproteobacteria;D_3__Sphingomonadales;D_4__Sphingomonadaceae;D_5__Sphingomonas
c1878fae8f4982b85495b6c4f91315e2	Rapeseed	3	1	1	7.44441e-05	0.285714	Flexible		D_0__Bacteria;D_1__Actinobacteria;D_2__Actinobacteria;D_3__Micrococcales;D_4__Intrasporangiaceae
c194bbd734cf3b0de1295f1d479bd9e9	Rapeseed	1	1	1	2.48147e-05	0.285714	Flexible		D_0__Bacteria;D_1__Bacteroidetes;D_2__Bacteroidia;D_3__Cytophagales;D_4__Hymenobacteraceae;D_5__Hymenobacter
c1a3c2244024592d72f517072f475ea1	Rapeseed	5	1	1	0.000124074	0.285714	Flexible		D_0__Bacteria;D_1__Firmicutes;D_2__Bacilli;D_3__Bacillales;D_4__Bacillaceae;D_5__Bacillus
c1bd8dcb561ea68ea8608e5e7e32140b	Rapeseed	2	1	1	4.96294e-05	0.285714	Flexible		D_0__Bacteria;D_1__Chloroflexi;D_2__Chloroflexia;D_3__Thermomicrobiales;D_4__JG30-KF-CM45;D_5__uncultured bacterium;D_6__uncultured bacterium
c1c6e234ac2a8ba44edb0cd4e98bf1cd	Rapeseed	3	1	1	7.44441e-05	0.285714	Flexible		D_0__Bacteria;D_1__Actinobacteria;D_2__Thermoleophilia;D_3__Gaiellales;D_4__Gaiellaceae;D_5__Gaiella
c1c9a0a8f4425936f005953d2a83eb59	Rapeseed	6	1	1	0.000148888	0.285714	Flexible		D_0__Bacteria;D_1__Proteobacteria;D_2__Alphaproteobacteria;D_3__Acetobacterales;D_4__Acetobacteraceae;D_5__Craurococcus
c2061bb748f2d069a591da47d36b0663	Rapeseed	5	1	1	0.000124074	0.285714	Flexible		D_0__Bacteria;D_1__Bacteroidetes;D_2__Bacteroidia;D_3__Cytophagales;D_4__Spirosomaceae;D_5__Fibrella;D_6__uncultured soil bacterium
c261c90ad246523573a8613340223e87	Rapeseed	3	1	1	7.44441e-05	0.285714	Flexible		D_0__Bacteria;D_1__Proteobacteria;D_2__Gammaproteobacteria;D_3__Enterobacteriales;D_4__Enterobacteriaceae;D_5__Serratia
c26ac73330f00dc83ae8950fba94ccfe	Rapeseed	1	1	1	2.48147e-05	0.285714	Flexible		D_0__Bacteria;D_1__Actinobacteria;D_2__Actinobacteria;D_3__Frankiales;D_4__Geodermatophilaceae;D_5__Geodermatophilus
c27583bfe4cd656b824bf5d33c8a9827	Rapeseed	10	1	1	0.000248147	0.285714	Flexible		D_0__Bacteria;D_1__Actinobacteria;D_2__Actinobacteria;D_3__Corynebacteriales;D_4__Nocardiaceae;D_5__Nocardia;D_6__uncultured bacterium
c27e1c21ded85b3ffb46f28fd86ec124	Rapeseed	2	1	1	4.96294e-05	0.285714	Flexible		D_0__Bacteria;D_1__Proteobacteria;D_2__Alphaproteobacteria;D_3__Rhizobiales;D_4__Beijerinckiaceae;D_5__Microvirga
c28f97f38827a3df6f082cef75e38505	Rapeseed	3	1	1	7.44441e-05	0.285714	Flexible		D_0__Bacteria;D_1__Proteobacteria;D_2__Gammaproteobacteria;D_3__Enterobacteriales;D_4__Enterobacteriaceae
c2a1628eacbdd04950ae3bb9a64a3031	Rapeseed	2	1	1	4.96294e-05	0.285714	Flexible		D_0__Bacteria;D_1__Proteobacteria;D_2__Alphaproteobacteria;D_3__Sphingomonadales;D_4__Sphingomonadaceae;D_5__Sandaracinobacter
c2ae4a5775f78ba12212a8fce7df1240	Rapeseed	1	1	1	2.48147e-05	0.285714	Flexible		D_0__Bacteria;D_1__Planctomycetes;D_2__Phycisphaerae;D_3__Phycisphaerales;D_4__Phycisphaeraceae;D_5__SM1A02;D_6__uncultured Phycisphaeraceae bacterium
c2b21f1d8e071fda68a09853a8cdcfdd	Rapeseed	10	1	1	0.000248147	0.285714	Flexible		D_0__Bacteria;D_1__Firmicutes;D_2__Clostridia;D_3__Clostridiales;D_4__Ruminococcaceae;D_5__Faecalibacterium;D_6__uncultured bacterium
c2b5351f218743adbe9cdc7f69c46db4	Rapeseed	2	1	1	4.96294e-05	0.285714	Flexible		D_0__Bacteria;D_1__Actinobacteria;D_2__Actinobacteria;D_3__Micrococcales;D_4__Microbacteriaceae;D_5__Gryllotalpicola;D_6__uncultured bacterium
c2b9abf7684d6ff9dfc476ba735f8c63	Rapeseed	4	1	1	9.92588e-05	0.285714	Flexible		D_0__Bacteria;D_1__Proteobacteria;D_2__Gammaproteobacteria;D_3__Pseudomonadales;D_4__Pseudomonadaceae;D_5__Pseudomonas
c2f68b96c7101f96112cc8505cb54af1	Rapeseed	9	1	1	0.000223332	0.285714	Flexible		D_0__Bacteria;D_1__Cyanobacteria;D_2__Oxyphotobacteria;D_3__Nostocales
c312ec024a55cd84306281bea837a188	Rapeseed	4	1	1	9.92588e-05	0.285714	Flexible		D_0__Bacteria;D_1__Proteobacteria;D_2__Gammaproteobacteria;D_3__Gammaproteobacteria Incertae Sedis;D_4__Unknown Family;D_5__Candidatus Ovatusbacter;D_6__uncultured proteobacterium
c32371296e79ee18cb10b01a18c68ab6	Rapeseed	8	1	1	0.000198518	0.285714	Flexible		D_0__Bacteria;D_1__Proteobacteria;D_2__Alphaproteobacteria;D_3__Sphingomonadales;D_4__Sphingomonadaceae
c32efe826d9338fcd7251e269e1c1b5d	Rapeseed	1	1	1	2.48147e-05	0.285714	Flexible		D_0__Bacteria;D_1__Proteobacteria;D_2__Alphaproteobacteria;D_3__Rhizobiales;D_4__Beijerinckiaceae;D_5__Methylobacterium
c33317b91d8b1a2d43801df8e8963b52	Rapeseed	2	1	1	4.96294e-05	0.285714	Flexible		D_0__Bacteria;D_1__Proteobacteria;D_2__Gammaproteobacteria;D_3__Enterobacteriales;D_4__Enterobacteriaceae;D_5__Serratia
c343ea2e9818666db1afdf7d2240a7ea	Rapeseed	4	1	1	9.92588e-05	0.285714	Flexible		D_0__Bacteria;D_1__Firmicutes;D_2__Bacilli;D_3__Bacillales
c35765eccad7c79710bb25b03d8942e2	Rapeseed	2	1	1	4.96294e-05	0.285714	Flexible		D_0__Bacteria;D_1__Proteobacteria;D_2__Gammaproteobacteria;D_3__Betaproteobacteriales;D_4__Procabacteriaceae;D_5__Procabacter
c35a9da9558eb51fb3d422698073963c	Rapeseed	1	1	1	2.48147e-05	0.285714	Flexible		D_0__Bacteria;D_1__Proteobacteria;D_2__Gammaproteobacteria;D_3__Betaproteobacteriales;D_4__Burkholderiaceae
c360d4690359bb73a3bb6467cd71e09f	Rapeseed	3	1	1	7.44441e-05	0.285714	Flexible		D_0__Bacteria
c36c7aa5e6c47fc763828a8add383940	Rapeseed	4	1	1	9.92588e-05	0.285714	Flexible		D_0__Bacteria;D_1__Proteobacteria;D_2__Gammaproteobacteria;D_3__Pasteurellales;D_4__Pasteurellaceae;D_5__Haemophilus
c383d172c0e383ea2d38488b1103c806	Rapeseed	6	1	1	0.000148888	0.285714	Flexible		D_0__Bacteria;D_1__Proteobacteria;D_2__Gammaproteobacteria;D_3__Pseudomonadales;D_4__Moraxellaceae;D_5__Acinetobacter
c3884eeb833127e62c7c847016d42b3f	Rapeseed	2	1	1	4.96294e-05	0.285714	Flexible		D_0__Bacteria;D_1__Armatimonadetes;D_2__Chthonomonadetes;D_3__Chthonomonadales;D_4__Chthonomonadaceae;D_5__Chthonomonas;D_6__uncultured bacterium
c39570118c0ebf685eb28d88d71f7374	Rapeseed	3	1	1	7.44441e-05	0.285714	Flexible		D_0__Bacteria;D_1__Planctomycetes;D_2__Planctomycetacia;D_3__Gemmatales;D_4__Gemmataceae;D_5__Fimbriiglobus
c3a9664471fcb55573df1956bf197ce0	Rapeseed	1	1	1	2.48147e-05	0.285714	Flexible		D_0__Bacteria;D_1__Firmicutes;D_2__Bacilli;D_3__Bacillales;D_4__Paenibacillaceae;D_5__Ammoniphilus
c3b8a49428d4b22dc2455a233daa34af	Rapeseed	1	1	1	2.48147e-05	0.285714	Flexible		D_0__Bacteria;D_1__Actinobacteria;D_2__Actinobacteria;D_3__Micrococcales;D_4__Intrasporangiaceae
c3b9d652b644dd73a84f188040c2071b	Rapeseed	2	1	1	4.96294e-05	0.285714	Flexible		D_0__Bacteria;D_1__Proteobacteria;D_2__Alphaproteobacteria;D_3__Sphingomonadales;D_4__Sphingomonadaceae;D_5__Sphingomonas
c3e1c6c9a4067eeddd2438e6c4797320	Rapeseed	7	1	1	0.000173703	0.285714	Flexible		D_0__Bacteria;D_1__Firmicutes;D_2__Clostridia;D_3__Clostridiales;D_4__Ruminococcaceae;D_5__uncultured
c3f1f146e7bbb24825d35b0b46629ff3	Rapeseed	5	1	1	0.000124074	0.285714	Flexible		D_0__Bacteria;D_1__Planctomycetes;D_2__Planctomycetacia;D_3__Pirellulales;D_4__Pirellulaceae;D_5__uncultured;D_6__uncultured Planctomycetaceae bacterium
c3f7ac63b1c095d54acb62d002f062f3	Rapeseed	1	1	1	2.48147e-05	0.285714	Flexible		D_0__Bacteria;D_1__Bacteroidetes;D_2__Bacteroidia;D_3__Bacteroidales;D_4__Prevotellaceae;D_5__Prevotella;D_6__uncultured Prevotellaceae bacterium
c40c0b8cd9c0bf28290d8a8185b69ee4	Rapeseed	3	1	1	7.44441e-05	0.285714	Flexible		D_0__Bacteria;D_1__Actinobacteria;D_2__Actinobacteria;D_3__Micrococcales;D_4__Micrococcaceae;D_5__Kocuria
c40d928962a40b8018ca2bc95680e409	Rapeseed	4	1	1	9.92588e-05	0.285714	Flexible		D_0__Bacteria;D_1__Proteobacteria;D_2__Alphaproteobacteria;D_3__Elsterales;D_4__uncultured;D_5__uncultured Stella sp.;D_6__uncultured Stella sp.
c415d560536205f9c29357763165fbd7	Rapeseed	3	1	1	7.44441e-05	0.285714	Flexible		D_0__Bacteria;D_1__Actinobacteria;D_2__Actinobacteria;D_3__Micrococcales;D_4__Cellulomonadaceae;D_5__Cellulomonas;D_6__uncultured bacterium
c418b50b069ee4b2220208de51eeab15	Rapeseed	4	1	1	9.92588e-05	0.285714	Flexible		D_0__Bacteria;D_1__Bacteroidetes;D_2__Bacteroidia;D_3__Cytophagales;D_4__Hymenobacteraceae;D_5__Hymenobacter
c41e38ec0abb37da79acd32fd3cd7c66	Rapeseed	1	1	1	2.48147e-05	0.285714	Flexible		D_0__Bacteria;D_1__Actinobacteria;D_2__Actinobacteria;D_3__Corynebacteriales;D_4__Corynebacteriaceae;D_5__Turicella;D_6__uncultured bacterium
c42a8b9daeca4758971ae3f95948efe5	Rapeseed	3	1	1	7.44441e-05	0.285714	Flexible		D_0__Bacteria;D_1__Actinobacteria;D_2__Actinobacteria;D_3__Propionibacteriales;D_4__Nocardioidaceae;D_5__Aeromicrobium
c43dbe67ca20be72451e297b9b92bf92	Rapeseed	1	1	1	2.48147e-05	0.285714	Flexible		D_0__Bacteria;D_1__Proteobacteria;D_2__Gammaproteobacteria;D_3__Pseudomonadales;D_4__Moraxellaceae;D_5__Acinetobacter
c4456fdb4b038cb8d89b32fa331234bf	Rapeseed	9	1	1	0.000223332	0.285714	Flexible		D_0__Bacteria;D_1__Actinobacteria;D_2__Actinobacteria;D_3__Propionibacteriales;D_4__Nocardioidaceae;D_5__Nocardioides
c44e612fb36b89b58f7ca1ffda21fdd8	Rapeseed	3	1	1	7.44441e-05	0.285714	Flexible		D_0__Bacteria;D_1__Acidobacteria;D_2__Acidobacteriia;D_3__Solibacterales;D_4__Solibacteraceae (Subgroup 3);D_5__Bryobacter
c454a1f3380b1ddd6d5497ea28a26b0b	Rapeseed	3	1	1	7.44441e-05	0.285714	Flexible		D_0__Bacteria;D_1__Proteobacteria;D_2__Gammaproteobacteria;D_3__Betaproteobacteriales;D_4__Burkholderiaceae
c473cd11f68c6b45e87b92360d13b05b	Rapeseed	3	1	1	7.44441e-05	0.285714	Flexible		D_0__Bacteria;D_1__Bacteroidetes;D_2__Bacteroidia;D_3__Cytophagales;D_4__Hymenobacteraceae;D_5__Hymenobacter
c475b7d0a0ea94c4fc5e7f2f4190de5b	Rapeseed	3	1	1	7.44441e-05	0.285714	Flexible		D_0__Bacteria;D_1__Firmicutes;D_2__Bacilli;D_3__Bacillales;D_4__Thermoactinomycetaceae;D_5__Planifilum;D_6__uncultured bacterium
c47986cc2ce48f53a042cd884b57e260	Rapeseed	1	1	1	2.48147e-05	0.285714	Flexible		D_0__Bacteria;D_1__Proteobacteria;D_2__Gammaproteobacteria;D_3__Pseudomonadales;D_4__Pseudomonadaceae;D_5__Pseudomonas
c47e6369f9e8d0945cbfcf20a44df616	Rapeseed	1	1	1	2.48147e-05	0.285714	Flexible		D_0__Bacteria
c484a020638da1bd01cd2df6f1cdf307	Rapeseed	1	1	1	2.48147e-05	0.285714	Flexible		D_0__Bacteria;D_1__Chloroflexi;D_2__Anaerolineae;D_3__Caldilineales;D_4__Caldilineaceae;D_5__uncultured;D_6__uncultured bacterium
c48982ef9a4a5c42bce595599faf545b	Rapeseed	1	1	1	2.48147e-05	0.285714	Flexible		D_0__Bacteria;D_1__Proteobacteria;D_2__Deltaproteobacteria;D_3__Myxococcales;D_4__P3OB-42;D_5__uncultured bacterium;D_6__uncultured bacterium
c48a473295da1c023f49ac109c9e001d	Rapeseed	4	1	1	9.92588e-05	0.285714	Flexible		D_0__Bacteria;D_1__Proteobacteria;D_2__Gammaproteobacteria;D_3__Pseudomonadales;D_4__Moraxellaceae;D_5__Acinetobacter
c4a9ddaf226a92ec97bd0e6ef79b827f	Rapeseed	2	1	1	4.96294e-05	0.285714	Flexible		D_0__Bacteria;D_1__Proteobacteria;D_2__Alphaproteobacteria;D_3__Rhizobiales;D_4__Rhizobiaceae;D_5__Allorhizobium-Neorhizobium-Pararhizobium-Rhizobium
c4c068c5bb913a90c594ee60acfa557b	Rapeseed	2	1	1	4.96294e-05	0.285714	Flexible		D_0__Bacteria;D_1__Proteobacteria;D_2__Deltaproteobacteria;D_3__Myxococcales;D_4__Archangiaceae;D_5__Cystobacter;D_6__Cystobacter fuscus
c4c509f04e3abf9d254d8aff4b331971	Rapeseed	1	1	1	2.48147e-05	0.285714	Flexible		D_0__Bacteria;D_1__Proteobacteria;D_2__Gammaproteobacteria;D_3__Pseudomonadales;D_4__Moraxellaceae;D_5__Acinetobacter
c4cdc4ff7b3494e3e2a10e39e8561fe3	Rapeseed	4	1	1	9.92588e-05	0.285714	Flexible		D_0__Bacteria;D_1__Firmicutes;D_2__Bacilli;D_3__Bacillales;D_4__Paenibacillaceae;D_5__Paenibacillus;D_6__Paenibacillus agarexedens
c4d964bde07f9a11dc22b8ce92bee85b	Rapeseed	5	1	1	0.000124074	0.285714	Flexible		D_0__Bacteria;D_1__Bacteroidetes;D_2__Bacteroidia;D_3__Chitinophagales;D_4__Chitinophagaceae;D_5__uncultured;D_6__metagenome
c4dc72ae9a98f54310cc56f526582af8	Rapeseed	3	1	1	7.44441e-05	0.285714	Flexible		D_0__Bacteria;D_1__Proteobacteria;D_2__Gammaproteobacteria;D_3__Xanthomonadales;D_4__Xanthomonadaceae;D_5__Stenotrophomonas
c4f73736d97f18501b4cfa0d8aca9adb	Rapeseed	1	1	1	2.48147e-05	0.285714	Flexible		D_0__Bacteria;D_1__Bacteroidetes;D_2__Bacteroidia;D_3__Sphingobacteriales;D_4__Sphingobacteriaceae;D_5__Sphingobacterium;D_6__Sphingobacterium sp. JB170
c51318150f399c6a44d58cf9b6d85d3d	Rapeseed	4	1	1	9.92588e-05	0.285714	Flexible		D_0__Bacteria;D_1__Actinobacteria;D_2__Actinobacteria;D_3__Micrococcales;D_4__Dermacoccaceae;D_5__Flexivirga;D_6__Flexivirga alba
c5180784b0361d8e72cccf3cfe786adf	Rapeseed	7	1	1	0.000173703	0.285714	Flexible		D_0__Bacteria;D_1__Proteobacteria;D_2__Gammaproteobacteria;D_3__Betaproteobacteriales;D_4__Burkholderiaceae;D_5__Massilia
c52221bae9be9f526e136bc631f45acb	Rapeseed	4	1	1	9.92588e-05	0.285714	Flexible		D_0__Bacteria;D_1__Actinobacteria;D_2__Actinobacteria;D_3__Frankiales;D_4__uncultured
c534548ccace1ea014bf16387ce349ab	Rapeseed	8	1	1	0.000198518	0.285714	Flexible		D_0__Bacteria;D_1__Firmicutes;D_2__Clostridia;D_3__Clostridiales;D_4__Peptostreptococcaceae;D_5__[Eubacterium] yurii group;D_6__uncultured bacterium
c540cab86cd7f74ef6670c127b1bdcf8	Rapeseed	14	1	1	0.000347406	0.285714	Flexible		D_0__Bacteria;D_1__Proteobacteria;D_2__Alphaproteobacteria;D_3__Sphingomonadales;D_4__Sphingomonadaceae
c54321d13bac8baa7d20fa1bdc9a10ab	Rapeseed	2	1	1	4.96294e-05	0.285714	Flexible		D_0__Bacteria;D_1__Proteobacteria;D_2__Deltaproteobacteria;D_3__Oligoflexales;D_4__Oligoflexaceae;D_5__Oligoflexus
c577a31c61aefcbfb27f91c0d2847b82	Rapeseed	1	1	1	2.48147e-05	0.285714	Flexible		D_0__Bacteria;D_1__Firmicutes;D_2__Clostridia;D_3__Clostridiales;D_4__Ruminococcaceae;D_5__Ruminiclostridium;D_6__uncultured prokaryote
c582a359380391249f7dc5999ff7f0e0	Rapeseed	1	1	1	2.48147e-05	0.285714	Flexible		D_0__Bacteria;D_1__Proteobacteria;D_2__Gammaproteobacteria;D_3__Vibrionales;D_4__Vibrionaceae;D_5__Photobacterium
c5860ae29fea63bf05056e40588cc91f	Rapeseed	2	1	1	4.96294e-05	0.285714	Flexible		D_0__Bacteria
c5a5d758fa98c190535c38409ec1512d	Rapeseed	2	1	1	4.96294e-05	0.285714	Flexible		D_0__Bacteria;D_1__Proteobacteria;D_2__Alphaproteobacteria;D_3__Rickettsiales;D_4__Rickettsiaceae;D_5__uncultured
c5abff23e2e6e9e1eb411b81d6671923	Rapeseed	2	1	1	4.96294e-05	0.285714	Flexible		D_0__Bacteria;D_1__Acidobacteria;D_2__Subgroup 6
c5bc9012faf2e08430d34789843897ae	Rapeseed	3	1	1	7.44441e-05	0.285714	Flexible		D_0__Bacteria
c5c3118dcde14ed6f9c92ea1e5948378	Rapeseed	1	1	1	2.48147e-05	0.285714	Flexible		D_0__Bacteria;D_1__Actinobacteria;D_2__Thermoleophilia;D_3__Gaiellales;D_4__uncultured;D_5__bacterium Ellin6517;D_6__bacterium Ellin6517
c5d89d59ea2012e0bccf7a47f3b9a10b	Rapeseed	3	1	1	7.44441e-05	0.285714	Flexible		D_0__Bacteria;D_1__Proteobacteria;D_2__Alphaproteobacteria;D_3__Rhizobiales;D_4__Rhizobiaceae;D_5__Aureimonas
c6034de7a99d81b6a4a22bfc70882008	Rapeseed	1	1	1	2.48147e-05	0.285714	Flexible		D_0__Bacteria;D_1__Planctomycetes;D_2__Planctomycetacia;D_3__Gemmatales;D_4__Gemmataceae;D_5__Fimbriiglobus;D_6__uncultured bacterium
c6057109b850f651d28d298222062491	Rapeseed	1	1	1	2.48147e-05	0.285714	Flexible		D_0__Bacteria;D_1__Planctomycetes;D_2__Planctomycetacia;D_3__Pirellulales;D_4__Pirellulaceae;D_5__Pirellula
c60590ace8fdad735ab21b42e17b014d	Rapeseed	1	1	1	2.48147e-05	0.285714	Flexible		D_0__Bacteria;D_1__Acidobacteria;D_2__Blastocatellia (Subgroup 4);D_3__Blastocatellales;D_4__Blastocatellaceae;D_5__uncultured
c60d4e00f3a92e9a21c5aebcd897b12b	Rapeseed	1	1	1	2.48147e-05	0.285714	Flexible		D_0__Bacteria;D_1__Patescibacteria;D_2__Saccharimonadia;D_3__Saccharimonadales;D_4__uncultured soil bacterium;D_5__uncultured soil bacterium;D_6__uncultured soil bacterium
c611226ed56131c0d1b9018a95387277	Rapeseed	23	1	1	0.000570738	0.285714	Flexible		D_0__Bacteria;D_1__Proteobacteria;D_2__Gammaproteobacteria;D_3__Betaproteobacteriales;D_4__Burkholderiaceae;D_5__Aquabacterium
c61d4dc8a12772e0c1642b4dc54df622	Rapeseed	6	1	1	0.000148888	0.285714	Flexible		D_0__Bacteria;D_1__Proteobacteria;D_2__Alphaproteobacteria;D_3__Sphingomonadales;D_4__Sphingomonadaceae;D_5__Sphingomonas
c61efed8e43c17785dbd6adbeb5e1474	Rapeseed	2	1	1	4.96294e-05	0.285714	Flexible		D_0__Bacteria;D_1__Actinobacteria;D_2__Acidimicrobiia;D_3__Microtrichales;D_4__Iamiaceae;D_5__Iamia;D_6__uncultured beta proteobacterium
c627db7bf2e5c4a5ccf3bc49ac1ddca0	Rapeseed	1	1	1	2.48147e-05	0.285714	Flexible		D_0__Bacteria;D_1__Actinobacteria;D_2__Acidimicrobiia;D_3__Microtrichales;D_4__Iamiaceae;D_5__Iamia
c64630423b2811f9dbe9a9fff38e973d	Rapeseed	1	1	1	2.48147e-05	0.285714	Flexible		D_0__Bacteria;D_1__Actinobacteria;D_2__Thermoleophilia;D_3__Gaiellales;D_4__Gaiellaceae;D_5__Gaiella;D_6__uncultured soil bacterium
c64df00cbaf1dc21f65e4c5d60a7791b	Rapeseed	2	1	1	4.96294e-05	0.285714	Flexible		D_0__Bacteria;D_1__Proteobacteria;D_2__Gammaproteobacteria;D_3__Betaproteobacteriales;D_4__Burkholderiaceae
c66349ccb72a9c438d2c135c9d2b73e0	Rapeseed	604	1	1	0.0149881	0.285714	Flexible		D_0__Bacteria;D_1__Proteobacteria;D_2__Gammaproteobacteria;D_3__Pseudomonadales;D_4__Pseudomonadaceae;D_5__Pseudomonas
c6a4cd4cdd58bbf7fdde461f3c3d200c	Rapeseed	3	1	1	7.44441e-05	0.285714	Flexible		D_0__Bacteria
c6aac0ac5398c1e9a6503ec5c65f13c1	Rapeseed	3	1	1	7.44441e-05	0.285714	Flexible		D_0__Bacteria;D_1__Actinobacteria;D_2__Acidimicrobiia;D_3__Microtrichales;D_4__Microtrichaceae;D_5__IMCC26207
c6b25d0515f6c3f002d1c7d13718280d	Rapeseed	1	1	1	2.48147e-05	0.285714	Flexible		D_0__Bacteria;D_1__Proteobacteria;D_2__Deltaproteobacteria;D_3__Oligoflexales;D_4__0319-6G20;D_5__uncultured gamma proteobacterium;D_6__uncultured gamma proteobacterium
c6c3ab4e828fb40d6e05967b7aac9338	Rapeseed	1	1	1	2.48147e-05	0.285714	Flexible		D_0__Bacteria;D_1__Firmicutes;D_2__Clostridia;D_3__Clostridiales;D_4__Lachnospiraceae;D_5__Blautia
c6cd5d2f5b8e752e5e142919898abcec	Rapeseed	6	1	1	0.000148888	0.285714	Flexible		D_0__Bacteria;D_1__Firmicutes;D_2__Bacilli;D_3__Bacillales;D_4__Paenibacillaceae;D_5__Paenibacillus
c6d3727100d2f11b93aed61d77fdb738	Rapeseed	1	1	1	2.48147e-05	0.285714	Flexible		D_0__Bacteria;D_1__Fusobacteria;D_2__Fusobacteriia;D_3__Fusobacteriales;D_4__Leptotrichiaceae;D_5__Leptotrichia
c6e1a84d616dbc9f51c86d59f1fff8b4	Rapeseed	1	1	1	2.48147e-05	0.285714	Flexible		D_0__Bacteria;D_1__Planctomycetes;D_2__Planctomycetacia;D_3__Pirellulales;D_4__Pirellulaceae;D_5__uncultured;D_6__uncultured sludge bacterium A8
c6eda0b81409125faa7d6c3586a5f7a1	Rapeseed	1	1	1	2.48147e-05	0.285714	Flexible		D_0__Bacteria;D_1__Proteobacteria;D_2__Gammaproteobacteria;D_3__Betaproteobacteriales;D_4__Neisseriaceae;D_5__uncultured;D_6__uncultured bacterium
c6f96c0b79d9a6b82fb53a5518bce977	Rapeseed	7	1	1	0.000173703	0.285714	Flexible		D_0__Bacteria;D_1__Proteobacteria;D_2__Alphaproteobacteria;D_3__Rhizobiales;D_4__Xanthobacteraceae;D_5__uncultured
c7103977ec5be42bef0d0c60b5bb78b6	Rapeseed	1	1	1	2.48147e-05	0.285714	Flexible		D_0__Bacteria;D_1__Proteobacteria;D_2__Alphaproteobacteria;D_3__Tistrellales;D_4__Geminicoccaceae;D_5__Geminicoccus;D_6__uncultured bacterium
c717cc60d37a8371ce6b39a253da11b4	Rapeseed	2	1	1	4.96294e-05	0.285714	Flexible		D_0__Bacteria
c7189e130b66cbd8d51046756adb508d	Rapeseed	1	1	1	2.48147e-05	0.285714	Flexible		D_0__Bacteria;D_1__Bacteroidetes;D_2__Bacteroidia;D_3__Cytophagales;D_4__Hymenobacteraceae;D_5__Hymenobacter
c72add3fa510cb63656e0c85677847d0	Rapeseed	3	1	1	7.44441e-05	0.285714	Flexible		D_0__Bacteria;D_1__Firmicutes;D_2__Bacilli;D_3__Bacillales;D_4__Bacillaceae;D_5__Bacillus;D_6__Bacillus sp. mixed culture J1-55
c737e7ab17d213170e0f26a6a03d9c12	Rapeseed	1	1	1	2.48147e-05	0.285714	Flexible		D_0__Bacteria;D_1__Planctomycetes;D_2__Planctomycetacia;D_3__Pirellulales;D_4__Pirellulaceae;D_5__uncultured;D_6__uncultured Planctomycetaceae bacterium
c753ab69c887e1adcc6fac2e51559a9f	Rapeseed	2	1	1	4.96294e-05	0.285714	Flexible		D_0__Bacteria;D_1__Firmicutes;D_2__Bacilli;D_3__Bacillales;D_4__Paenibacillaceae;D_5__Saccharibacillus
c757764f6da52657c8f4195e45961ef3	Rapeseed	3	1	1	7.44441e-05	0.285714	Flexible		D_0__Bacteria;D_1__Actinobacteria;D_2__Actinobacteria;D_3__Propionibacteriales;D_4__Nocardioidaceae;D_5__Nocardioides
c757ad670c5d796cb866c941c62c4e33	Rapeseed	1	1	1	2.48147e-05	0.285714	Flexible		D_0__Bacteria;D_1__Bacteroidetes;D_2__Bacteroidia;D_3__Flavobacteriales;D_4__Flavobacteriaceae;D_5__Flavobacterium
c75efd804212b3c75dc51d995b254da7	Rapeseed	6	1	1	0.000148888	0.285714	Flexible		D_0__Bacteria;D_1__Proteobacteria;D_2__Gammaproteobacteria;D_3__Betaproteobacteriales;D_4__Burkholderiaceae
c7715adb494c99426d38c9c03ce73edf	Rapeseed	2	1	1	4.96294e-05	0.285714	Flexible		D_0__Bacteria;D_1__Proteobacteria;D_2__Deltaproteobacteria;D_3__NB1-j
c77ee83c80412b29702e22e1829ac74b	Rapeseed	3	1	1	7.44441e-05	0.285714	Flexible		D_0__Bacteria;D_1__Proteobacteria;D_2__Alphaproteobacteria;D_3__Sphingomonadales;D_4__Sphingomonadaceae;D_5__Novosphingobium
c781f8ad57ed1376d6b475b452174658	Rapeseed	1	1	1	2.48147e-05	0.285714	Flexible		D_0__Bacteria;D_1__Proteobacteria;D_2__Alphaproteobacteria;D_3__Rhizobiales;D_4__Beijerinckiaceae
c7889d274c4660147a57203ffe0989ca	Rapeseed	1	1	1	2.48147e-05	0.285714	Flexible		D_0__Bacteria;D_1__Firmicutes;D_2__Clostridia;D_3__Clostridiales;D_4__Ruminococcaceae;D_5__Ruminococcaceae UCG-010;D_6__uncultured bacterium
c7981a0696e5ba36e284c486c7a5fbad	Rapeseed	2	1	1	4.96294e-05	0.285714	Flexible		D_0__Bacteria;D_1__Verrucomicrobia;D_2__Verrucomicrobiae;D_3__Chthoniobacterales;D_4__Chthoniobacteraceae;D_5__Chthoniobacter
c7984f69c94dd6e5bad7e2b3aa21e70a	Rapeseed	1	1	1	2.48147e-05	0.285714	Flexible		D_0__Bacteria;D_1__Firmicutes;D_2__Clostridia;D_3__Clostridiales;D_4__Ruminococcaceae;D_5__Ruminococcus 1;D_6__uncultured organism
c7bce35782a7d91710b443296189497f	Rapeseed	9	1	1	0.000223332	0.285714	Flexible		D_0__Bacteria;D_1__Proteobacteria;D_2__Alphaproteobacteria;D_3__Sphingomonadales;D_4__Sphingomonadaceae;D_5__Sphingomonas
c7d57892d6bf8efa95f97d6102d0ca9a	Rapeseed	3	1	1	7.44441e-05	0.285714	Flexible		D_0__Bacteria;D_1__Actinobacteria;D_2__Thermoleophilia;D_3__Gaiellales;D_4__Gaiellaceae;D_5__Gaiella
c7d6f63702a0c23976960fce7035bce7	Rapeseed	2	1	1	4.96294e-05	0.285714	Flexible		D_0__Bacteria;D_1__Firmicutes;D_2__Bacilli;D_3__Lactobacillales;D_4__Lactobacillaceae;D_5__Lactobacillus
c7d8256aba74afc35e80782af691cc9b	Rapeseed	2	1	1	4.96294e-05	0.285714	Flexible		D_0__Bacteria;D_1__Proteobacteria;D_2__Alphaproteobacteria;D_3__Sphingomonadales;D_4__Sphingomonadaceae;D_5__Sphingomonas
c7dd722488097856ef8b7e7c33a34602	Rapeseed	1	1	1	2.48147e-05	0.285714	Flexible		D_0__Bacteria;D_1__Proteobacteria;D_2__Gammaproteobacteria;D_3__Xanthomonadales;D_4__Xanthomonadaceae;D_5__Lysobacter
c7f4f9283550b2f61cc856e5408eb2f2	Rapeseed	1	1	1	2.48147e-05	0.285714	Flexible		D_0__Bacteria;D_1__Proteobacteria;D_2__Deltaproteobacteria;D_3__Myxococcales;D_4__Polyangiaceae;D_5__Pajaroellobacter;D_6__uncultured bacterium
c80075a3f8126b0e61bbff935ff5b397	Rapeseed	6	1	1	0.000148888	0.285714	Flexible		D_0__Bacteria;D_1__Proteobacteria;D_2__Gammaproteobacteria;D_3__Orbales;D_4__Orbaceae;D_5__Frischella;D_6__uncultured gamma proteobacterium
c8018fadaa10ae49bd061652b69893dc	Rapeseed	5	1	1	0.000124074	0.285714	Flexible		D_0__Bacteria;D_1__Bacteroidetes;D_2__Bacteroidia;D_3__Chitinophagales;D_4__Chitinophagaceae;D_5__Cnuella
c80808d9a8fc559a3b05c0d582f84f42	Rapeseed	1	1	1	2.48147e-05	0.285714	Flexible		D_0__Bacteria;D_1__Chloroflexi;D_2__Chloroflexia;D_3__Chloroflexales;D_4__Roseiflexaceae;D_5__uncultured
c8081c1c6646a4c37ef4238b164f38cb	Rapeseed	2	1	1	4.96294e-05	0.285714	Flexible		D_0__Bacteria;D_1__Actinobacteria;D_2__Actinobacteria;D_3__Micrococcales;D_4__Dermatophilaceae;D_5__Dermatophilus;D_6__Dermatophilus crocodyli
c81573741de518cbe3218579f62107d8	Rapeseed	1	1	1	2.48147e-05	0.285714	Flexible		D_0__Bacteria;D_1__Proteobacteria;D_2__Gammaproteobacteria;D_3__Xanthomonadales;D_4__Xanthomonadaceae;D_5__Luteimonas
c83ed3129f49ef526933573be8d8348c	Rapeseed	2	1	1	4.96294e-05	0.285714	Flexible		D_0__Bacteria;D_1__Actinobacteria;D_2__Acidimicrobiia;D_3__Microtrichales;D_4__Ilumatobacteraceae;D_5__CL500-29 marine group;D_6__metagenome
c84a2139f927e17032fa08cfbefcedc8	Rapeseed	1	1	1	2.48147e-05	0.285714	Flexible		D_0__Bacteria;D_1__Bacteroidetes;D_2__Bacteroidia;D_3__Sphingobacteriales;D_4__AKYH767;D_5__metagenome;D_6__metagenome
c856130874819cbb2b7cfb4382ce691b	Rapeseed	3	1	1	7.44441e-05	0.285714	Flexible		D_0__Bacteria;D_1__Proteobacteria;D_2__Alphaproteobacteria;D_3__Rhizobiales;D_4__Methylopilaceae;D_5__Hansschlegelia
c85eef1fd8407c00b7f48b4464b11b9b	Rapeseed	1	1	1	2.48147e-05	0.285714	Flexible		D_0__Bacteria;D_1__Actinobacteria;D_2__Thermoleophilia;D_3__Gaiellales;D_4__uncultured;D_5__uncultured bacterium;D_6__uncultured bacterium
c860ec10281789bce7811be2f86b58fe	Rapeseed	3	1	1	7.44441e-05	0.285714	Flexible		D_0__Bacteria;D_1__Proteobacteria;D_2__Alphaproteobacteria;D_3__Sphingomonadales;D_4__Sphingomonadaceae;D_5__Sphingopyxis
c88648f2ea9c7b429a0a989da6a20c34	Rapeseed	11	1	1	0.000272962	0.285714	Flexible		D_0__Bacteria;D_1__Proteobacteria;D_2__Gammaproteobacteria;D_3__Pseudomonadales;D_4__Moraxellaceae;D_5__Acinetobacter
c89dd2823278310825a11934e1ddc226	Rapeseed	1	1	1	2.48147e-05	0.285714	Flexible		D_0__Bacteria;D_1__Bacteroidetes;D_2__Bacteroidia;D_3__Bacteroidales;D_4__Prevotellaceae;D_5__Prevotella 9
c8a0e3b7861f2fd20eaa3bd6a9ed6c72	Rapeseed	1	1	1	2.48147e-05	0.285714	Flexible		D_0__Bacteria;D_1__Bacteroidetes;D_2__Bacteroidia;D_3__Bacteroidales;D_4__Porphyromonadaceae;D_5__Porphyromonas;D_6__Porphyromonas sp. canine oral taxon 341
c8b20a89bcf37b9355c2bb35fa50cc7d	Rapeseed	2	1	1	4.96294e-05	0.285714	Flexible		D_0__Bacteria;D_1__Gemmatimonadetes;D_2__Gemmatimonadetes;D_3__Gemmatimonadales;D_4__Gemmatimonadaceae;D_5__Gemmatimonas
c8c1d09342a00475dc3db363a2cd202a	Rapeseed	9	1	1	0.000223332	0.285714	Flexible		D_0__Bacteria;D_1__Bacteroidetes;D_2__Bacteroidia;D_3__Cytophagales;D_4__Hymenobacteraceae;D_5__Hymenobacter;D_6__uncultured bacterium
c8d3e990038ddb5acc593a08dd9718d2	Rapeseed	2	1	1	4.96294e-05	0.285714	Flexible		D_0__Bacteria;D_1__Firmicutes;D_2__Bacilli;D_3__Lactobacillales
c8e98e2c223d3900eefaf1f51b5cd5f9	Rapeseed	2	1	1	4.96294e-05	0.285714	Flexible		D_0__Bacteria;D_1__Actinobacteria;D_2__Actinobacteria;D_3__Corynebacteriales;D_4__Mycobacteriaceae;D_5__Mycobacterium
c8f79c6c8cf0da4512c42b6afcc37032	Rapeseed	7	1	1	0.000173703	0.285714	Flexible		D_0__Bacteria;D_1__Bacteroidetes;D_2__Bacteroidia;D_3__Cytophagales;D_4__Hymenobacteraceae;D_5__Hymenobacter;D_6__Hymenobacter sp. SAFR-023
c8f814fd923180531d222e505bb8b7fa	Rapeseed	10	1	1	0.000248147	0.285714	Flexible		D_0__Bacteria;D_1__Actinobacteria;D_2__Actinobacteria;D_3__Streptosporangiales;D_4__Streptosporangiales Incertae Sedis;D_5__Motilibacter;D_6__uncultured bacterium
c9200fb6b4bf2836df68bdcad00abc96	Rapeseed	3	1	1	7.44441e-05	0.285714	Flexible		D_0__Bacteria;D_1__Actinobacteria;D_2__Actinobacteria;D_3__Corynebacteriales;D_4__Mycobacteriaceae;D_5__Mycobacterium
c922d8bc396c72611f5db8b43066951d	Rapeseed	5	1	1	0.000124074	0.285714	Flexible		D_0__Bacteria;D_1__Firmicutes;D_2__Clostridia;D_3__Clostridiales;D_4__Ruminococcaceae;D_5__Anaerotruncus;D_6__uncultured bacterium
c925afd0a59e6b913c9220ef1e8e347c	Rapeseed	1	1	1	2.48147e-05	0.285714	Flexible		D_0__Bacteria;D_1__Proteobacteria;D_2__Alphaproteobacteria;D_3__Rhodospirillales;D_4__Rhodospirillaceae;D_5__Insolitispirillum;D_6__Insolitispirillum peregrinum subsp. peregrinum
c92bce8f9a0355882175820144995211	Rapeseed	3	1	1	7.44441e-05	0.285714	Flexible		D_0__Bacteria;D_1__Firmicutes;D_2__Bacilli;D_3__Lactobacillales;D_4__Lactobacillaceae;D_5__Lactobacillus;D_6__Lactobacillus agilis
c93a19ae91a0d9fda953d7e30af2e44c	Rapeseed	3	1	1	7.44441e-05	0.285714	Flexible		D_0__Bacteria;D_1__Actinobacteria;D_2__Actinobacteria;D_3__Propionibacteriales;D_4__Nocardioidaceae;D_5__Nocardioides
c94aeaded2f3766b15727a9e33038007	Rapeseed	6	1	1	0.000148888	0.285714	Flexible		D_0__Bacteria;D_1__Acidobacteria;D_2__Blastocatellia (Subgroup 4);D_3__Blastocatellales;D_4__Blastocatellaceae;D_5__uncultured
c951128c482f03698bfb00ca187a68f6	Rapeseed	1	1	1	2.48147e-05	0.285714	Flexible		D_0__Bacteria;D_1__Bacteroidetes;D_2__Bacteroidia;D_3__Cytophagales;D_4__Hymenobacteraceae;D_5__Hymenobacter
c959242321749237c9361696a94b439f	Rapeseed	3	1	1	7.44441e-05	0.285714	Flexible		D_0__Bacteria;D_1__Actinobacteria;D_2__Actinobacteria;D_3__Kineosporiales;D_4__Kineosporiaceae;D_5__Kineococcus
c9721771c910ed5501c1faefce9546e9	Rapeseed	1	1	1	2.48147e-05	0.285714	Flexible		D_0__Bacteria;D_1__Chloroflexi;D_2__Anaerolineae;D_3__Anaerolineales;D_4__Anaerolineaceae;D_5__Anaerolinea
c972930b141036b2841e409cd9310f17	Rapeseed	1	1	1	2.48147e-05	0.285714	Flexible		D_0__Bacteria;D_1__Proteobacteria;D_2__Gammaproteobacteria;D_3__Pseudomonadales;D_4__Pseudomonadaceae
c98d241aaf550debaf6a9be18741bb1b	Rapeseed	1	1	1	2.48147e-05	0.285714	Flexible		D_0__Bacteria;D_1__Firmicutes;D_2__Bacilli;D_3__Bacillales;D_4__Bacillaceae;D_5__Bacillus
c993a60d06e12487198bc56fa24c625f	Rapeseed	41	1	1	0.0010174	0.285714	Flexible		D_0__Bacteria;D_1__Proteobacteria;D_2__Alphaproteobacteria;D_3__Sphingomonadales;D_4__Sphingomonadaceae;D_5__Sphingomonas
c99584ac93b63273ffd6835f4d1adbd3	Rapeseed	6	1	1	0.000148888	0.285714	Flexible		D_0__Bacteria;D_1__Actinobacteria;D_2__Actinobacteria;D_3__Micrococcales;D_4__Microbacteriaceae;D_5__Curtobacterium
c9c4577bc0d24bdda78f51a3470fe367	Rapeseed	1	1	1	2.48147e-05	0.285714	Flexible		D_0__Bacteria;D_1__Bacteroidetes;D_2__Bacteroidia;D_3__Chitinophagales;D_4__Chitinophagaceae;D_5__Taibaiella;D_6__uncultured bacterium
c9c52a90bc9a4379ffcfb31bacd3ff61	Rapeseed	8	1	1	0.000198518	0.285714	Flexible		D_0__Bacteria;D_1__Actinobacteria;D_2__Actinobacteria;D_3__Micrococcales;D_4__Microbacteriaceae
c9dfba16e753f33854519f07804668fa	Rapeseed	1	1	1	2.48147e-05	0.285714	Flexible		D_0__Bacteria;D_1__Firmicutes;D_2__Bacilli;D_3__Bacillales;D_4__Bacillaceae;D_5__Bacillus
c9e20e4f9974b34b73597a5aa51ce883	Rapeseed	2	1	1	4.96294e-05	0.285714	Flexible		D_0__Bacteria;D_1__Bacteroidetes;D_2__Bacteroidia;D_3__Cytophagales;D_4__Spirosomaceae;D_5__Dyadobacter
c9e30c2d351b4819bf7948e335bc36c9	Rapeseed	2	1	1	4.96294e-05	0.285714	Flexible		D_0__Bacteria;D_1__Proteobacteria;D_2__Gammaproteobacteria;D_3__Enterobacteriales;D_4__Enterobacteriaceae
c9f3278443d8ca1fe052cd9ec91428f2	Rapeseed	2	1	1	4.96294e-05	0.285714	Flexible		D_0__Bacteria;D_1__Bacteroidetes;D_2__Bacteroidia;D_3__Flavobacteriales;D_4__Flavobacteriaceae;D_5__Myroides
ca04af74472ae45465b2bf15ccf076ce	Rapeseed	2	1	1	4.96294e-05	0.285714	Flexible		D_0__Bacteria;D_1__Proteobacteria;D_2__Alphaproteobacteria;D_3__Rhizobiales;D_4__Beijerinckiaceae;D_5__alphaI cluster
ca062221b62b696374ab9857e0e08144	Rapeseed	5	1	1	0.000124074	0.285714	Flexible		D_0__Bacteria;D_1__Proteobacteria;D_2__Alphaproteobacteria;D_3__Azospirillales;D_4__Azospirillaceae;D_5__Skermanella;D_6__uncultured bacterium
ca0f6373f2d8b85e2c14adaecabe0510	Rapeseed	3	1	1	7.44441e-05	0.285714	Flexible		D_0__Bacteria;D_1__Proteobacteria;D_2__Gammaproteobacteria
ca1034c9721f9d9294f5219b9a16b322	Rapeseed	3	1	1	7.44441e-05	0.285714	Flexible		D_0__Bacteria;D_1__Proteobacteria;D_2__Alphaproteobacteria;D_3__Acetobacterales;D_4__Acetobacteraceae
ca2c88e4b6b8254b63304fff46159672	Rapeseed	2	1	1	4.96294e-05	0.285714	Flexible		D_0__Bacteria;D_1__Firmicutes;D_2__Clostridia;D_3__Clostridiales;D_4__Ruminococcaceae;D_5__[Eubacterium] coprostanoligenes group;D_6__uncultured bacterium
ca39b0b82337b299848eb03b3afa126b	Rapeseed	3	1	1	7.44441e-05	0.285714	Flexible		D_0__Bacteria;D_1__Bacteroidetes;D_2__Bacteroidia;D_3__Cytophagales;D_4__Spirosomaceae;D_5__Larkinella
ca48074dd307b11f774dcc6143ef13f3	Rapeseed	2	1	1	4.96294e-05	0.285714	Flexible		D_0__Bacteria;D_1__Bacteroidetes;D_2__Bacteroidia;D_3__Bacteroidales;D_4__Prevotellaceae;D_5__Prevotella 7;D_6__Prevotella melaninogenica
ca647fe90e501808421954e5fbf9faa6	Rapeseed	1	1	1	2.48147e-05	0.285714	Flexible		D_0__Bacteria;D_1__Firmicutes;D_2__Clostridia;D_3__Clostridiales;D_4__Peptostreptococcaceae;D_5__Peptostreptococcus;D_6__uncultured bacterium
ca67cf365043b49c040fe27442a072b5	Rapeseed	1	1	1	2.48147e-05	0.285714	Flexible		D_0__Bacteria;D_1__Proteobacteria;D_2__Alphaproteobacteria;D_3__Rhizobiales;D_4__Beijerinckiaceae
ca6a89f3ec731040c71c3b4002acb4cf	Rapeseed	2	1	1	4.96294e-05	0.285714	Flexible		D_0__Bacteria;D_1__Actinobacteria;D_2__Actinobacteria;D_3__Propionibacteriales;D_4__Nocardioidaceae
ca7bd5e9349ee57a080755541d2a6f27	Rapeseed	5	1	1	0.000124074	0.285714	Flexible		D_0__Bacteria;D_1__Proteobacteria;D_2__Gammaproteobacteria;D_3__Betaproteobacteriales;D_4__Burkholderiaceae;D_5__Verticia
ca83d73b0d542f38dd96639197756232	Rapeseed	3	1	1	7.44441e-05	0.285714	Flexible		D_0__Bacteria;D_1__Bacteroidetes;D_2__Bacteroidia;D_3__Cytophagales;D_4__Cytophagaceae;D_5__Cytophaga;D_6__uncultured bacterium
ca8a96332f7acf30d9d883f33de60e12	Rapeseed	1	1	1	2.48147e-05	0.285714	Flexible		D_0__Bacteria;D_1__Fusobacteria;D_2__Fusobacteriia;D_3__Fusobacteriales;D_4__Leptotrichiaceae;D_5__Leptotrichia
caa44ce5ee07e4d3cd69f263a75b6582	Rapeseed	3	1	1	7.44441e-05	0.285714	Flexible		D_0__Bacteria;D_1__Chloroflexi;D_2__Ktedonobacteria;D_3__Ktedonobacterales;D_4__JG30-KF-AS9;D_5__uncultured Thermosporothrix sp.;D_6__uncultured Thermosporothrix sp.
cab39c60fed6d23117bf46fe6a6b8f9c	Rapeseed	6	1	1	0.000148888	0.285714	Flexible		D_0__Bacteria;D_1__Bacteroidetes;D_2__Bacteroidia;D_3__Cytophagales;D_4__Spirosomaceae;D_5__Dyadobacter
cac43f04667b04acd46133aa74f16f9b	Rapeseed	2	1	1	4.96294e-05	0.285714	Flexible		D_0__Bacteria;D_1__Verrucomicrobia;D_2__Verrucomicrobiae;D_3__Chthoniobacterales;D_4__Chthoniobacteraceae;D_5__Chthoniobacter
cae4c0596393ac7ac2eee4ebf68faee6	Rapeseed	1	1	1	2.48147e-05	0.285714	Flexible		D_0__Bacteria;D_1__Firmicutes;D_2__Clostridia;D_3__Clostridiales;D_4__Heliobacteriaceae;D_5__Hydrogenispora
caf3afb56d45f4f3d2b10acad489d41a	Rapeseed	17	1	1	0.00042185	0.285714	Flexible		D_0__Bacteria;D_1__Proteobacteria;D_2__Alphaproteobacteria;D_3__Rhodobacterales;D_4__Rhodobacteraceae
caff050fa4317a8e04e2e8fc11e5653f	Rapeseed	7	1	1	0.000173703	0.285714	Flexible		D_0__Bacteria;D_1__Bacteroidetes;D_2__Bacteroidia;D_3__Cytophagales;D_4__Hymenobacteraceae;D_5__Adhaeribacter;D_6__uncultured Bacteroidetes bacterium
cb19b1e3f749ffd7ebf14a10df5c22b1	Rapeseed	3	1	1	7.44441e-05	0.285714	Flexible		D_0__Bacteria;D_1__Proteobacteria;D_2__Gammaproteobacteria;D_3__Pseudomonadales;D_4__Pseudomonadaceae;D_5__Pseudomonas
cb1ba7db34055ce53ecf717b36428453	Rapeseed	16	1	1	0.000397035	0.285714	Flexible		D_0__Bacteria;D_1__Firmicutes;D_2__Bacilli;D_3__Lactobacillales;D_4__Lactobacillaceae;D_5__Lactobacillus;D_6__Lactobacillus kullabergensis
cb2363d583727421be5216efc5c2cd5c	Rapeseed	1	1	1	2.48147e-05	0.285714	Flexible		D_0__Bacteria;D_1__Firmicutes;D_2__Negativicutes;D_3__Selenomonadales;D_4__Veillonellaceae;D_5__Dialister;D_6__uncultured bacterium
cb39a6d22f2bbd3af56b80e7194b77eb	Rapeseed	1	1	1	2.48147e-05	0.285714	Flexible		D_0__Bacteria;D_1__Verrucomicrobia;D_2__Verrucomicrobiae;D_3__Chthoniobacterales;D_4__Chthoniobacteraceae;D_5__Chthoniobacter;D_6__uncultured bacterium
cb51201eb54a8ae40a432c8fad1d1f8c	Rapeseed	2	1	1	4.96294e-05	0.285714	Flexible		D_0__Bacteria;D_1__Actinobacteria;D_2__Actinobacteria;D_3__Micrococcales;D_4__Brevibacteriaceae;D_5__Brevibacterium
cb70640b1d558986e9df8fe97a80cba5	Rapeseed	4	1	1	9.92588e-05	0.285714	Flexible		D_0__Bacteria;D_1__Proteobacteria;D_2__Alphaproteobacteria;D_3__Rhizobiales;D_4__Beijerinckiaceae;D_5__Methylovirgula;D_6__uncultured bacterium
cb71b4a55aa09075925be72acc395ed1	Rapeseed	8	1	1	0.000198518	0.285714	Flexible		D_0__Bacteria;D_1__Proteobacteria;D_2__Alphaproteobacteria;D_3__Rhodobacterales;D_4__Rhodobacteraceae;D_5__Rubellimicrobium
cb8b0794f7a5c6a74ec1c7e5cc930e77	Rapeseed	3	1	1	7.44441e-05	0.285714	Flexible		D_0__Bacteria;D_1__Acidobacteria;D_2__Subgroup 6;D_3__uncultured microorganism;D_4__uncultured microorganism;D_5__uncultured microorganism;D_6__uncultured microorganism
cb908ae7d11351c78c0e4ce0d849c744	Rapeseed	3	1	1	7.44441e-05	0.285714	Flexible		D_0__Bacteria;D_1__Firmicutes;D_2__Clostridia;D_3__Clostridiales;D_4__Ruminococcaceae;D_5__Fournierella;D_6__uncultured bacterium
cb91c87e529479c67d46fa2bcebd0099	Rapeseed	10	1	1	0.000248147	0.285714	Flexible		D_0__Bacteria;D_1__Proteobacteria;D_2__Alphaproteobacteria
cb95804b383f7c17e5f00a8daae33cdd	Rapeseed	1	1	1	2.48147e-05	0.285714	Flexible		D_0__Bacteria;D_1__Proteobacteria;D_2__Alphaproteobacteria;D_3__Rhizobiales;D_4__Rhizobiaceae;D_5__Ensifer
cb9a1307c46636a3a922ae28cc9ba789	Rapeseed	5	1	1	0.000124074	0.285714	Flexible		D_0__Bacteria;D_1__Proteobacteria;D_2__Alphaproteobacteria;D_3__Sphingomonadales;D_4__Sphingomonadaceae;D_5__Sphingomonas
cba326aab4bb8478aa50c817e20096a9	Rapeseed	4	1	1	9.92588e-05	0.285714	Flexible		D_0__Bacteria;D_1__Proteobacteria;D_2__Gammaproteobacteria;D_3__Xanthomonadales;D_4__Xanthomonadaceae;D_5__Stenotrophomonas
cba5e1157bb991aa53f877daa500d445	Rapeseed	2	1	1	4.96294e-05	0.285714	Flexible		D_0__Bacteria;D_1__Proteobacteria;D_2__Gammaproteobacteria;D_3__Betaproteobacteriales;D_4__Neisseriaceae;D_5__Simonsiella;D_6__unidentified
cbab3e95d25adfb446ccd51ddfa3cf3e	Rapeseed	9	1	1	0.000223332	0.285714	Flexible		D_0__Bacteria;D_1__Proteobacteria;D_2__Alphaproteobacteria;D_3__Rhizobiales;D_4__Beijerinckiaceae;D_5__1174-901-12;D_6__uncultured bacterium
cbbd92b96c3fcc138c2c7a5d2231fb7a	Rapeseed	3	1	1	7.44441e-05	0.285714	Flexible		D_0__Bacteria;D_1__Bacteroidetes;D_2__Bacteroidia;D_3__Flavobacteriales;D_4__Weeksellaceae;D_5__Chryseobacterium
cbcb16c6b0fc614c0d3af21474f4bbb8	Rapeseed	14	1	1	0.000347406	0.285714	Flexible		D_0__Bacteria;D_1__Actinobacteria;D_2__Actinobacteria;D_3__Micrococcales;D_4__Sanguibacteraceae;D_5__Sanguibacter;D_6__Sanguibacter inulinus
cbd0d5c056928faae9bd087311b9accf	Rapeseed	5	1	1	0.000124074	0.285714	Flexible		D_0__Bacteria;D_1__Firmicutes;D_2__Bacilli;D_3__Bacillales;D_4__Bacillaceae;D_5__Anoxybacillus
cbe4dac81e54f03720d578fb6800d56d	Rapeseed	6	1	1	0.000148888	0.285714	Flexible		D_0__Bacteria;D_1__Bacteroidetes;D_2__Bacteroidia;D_3__Flavobacteriales;D_4__Flavobacteriaceae;D_5__Flavobacterium
cbef5a03b48197df4191b1afc57f3296	Rapeseed	2	1	1	4.96294e-05	0.285714	Flexible		D_0__Bacteria;D_1__Proteobacteria;D_2__Gammaproteobacteria;D_3__Xanthomonadales;D_4__Xanthomonadaceae;D_5__Lysobacter
cc02fd155dc5fa8c56f90281c8f5e969	Rapeseed	6	1	1	0.000148888	0.285714	Flexible		D_0__Bacteria;D_1__Acidobacteria;D_2__Blastocatellia (Subgroup 4);D_3__Blastocatellales;D_4__Blastocatellaceae;D_5__uncultured;D_6__uncultured Acidobacteria bacterium
cc067cc8249f7c21222a1655209b7cca	Rapeseed	3	1	1	7.44441e-05	0.285714	Flexible		D_0__Bacteria;D_1__Proteobacteria;D_2__Gammaproteobacteria;D_3__Pseudomonadales;D_4__Moraxellaceae;D_5__Acinetobacter
cc3513a69312214bb36a18a1d221eb2c	Rapeseed	3	1	1	7.44441e-05	0.285714	Flexible		D_0__Bacteria
cc363a9ccd3549e646859ab1ffe9d460	Rapeseed	3	1	1	7.44441e-05	0.285714	Flexible		D_0__Bacteria;D_1__Proteobacteria;D_2__Deltaproteobacteria;D_3__Myxococcales;D_4__Sandaracinaceae;D_5__Sandaracinus;D_6__uncultured bacterium
cc389b242f47691ec325731f246a8135	Rapeseed	4	1	1	9.92588e-05	0.285714	Flexible		D_0__Bacteria
cc44c5b9c8c8d2406e75ab0c97a2eef5	Rapeseed	1	1	1	2.48147e-05	0.285714	Flexible		D_0__Bacteria;D_1__Proteobacteria;D_2__Gammaproteobacteria;D_3__Betaproteobacteriales;D_4__Nitrosomonadaceae;D_5__MND1
cc4dc90358f1392b8a2c181aeb53f256	Rapeseed	3	1	1	7.44441e-05	0.285714	Flexible		D_0__Bacteria;D_1__Firmicutes;D_2__Clostridia;D_3__Clostridiales;D_4__Peptococcaceae;D_5__Desulfitibacter;D_6__uncultured bacterium
cc54417c7c2d186b199c4474d6c92761	Rapeseed	2	1	1	4.96294e-05	0.285714	Flexible		D_0__Bacteria;D_1__Bacteroidetes;D_2__Bacteroidia;D_3__Cytophagales;D_4__Hymenobacteraceae;D_5__Hymenobacter
cc63a75851b8c19c41038012fcab77a2	Rapeseed	4	1	1	9.92588e-05	0.285714	Flexible		D_0__Bacteria;D_1__Proteobacteria;D_2__Gammaproteobacteria;D_3__Betaproteobacteriales;D_4__SC-I-84
cc6636b455b2644129a80c980b2310f6	Rapeseed	5	1	1	0.000124074	0.285714	Flexible		D_0__Bacteria;D_1__Proteobacteria;D_2__Gammaproteobacteria
cc92e59ca899dbd31fe97f6344e82ba9	Rapeseed	3	1	1	7.44441e-05	0.285714	Flexible		D_0__Bacteria;D_1__Bacteroidetes;D_2__Bacteroidia;D_3__Chitinophagales;D_4__Chitinophagaceae;D_5__Ferruginibacter
ccadeb04c55b571c0885a7a915417e7f	Rapeseed	3	1	1	7.44441e-05	0.285714	Flexible		D_0__Bacteria;D_1__Cyanobacteria;D_2__Oxyphotobacteria;D_3__Leptolyngbyales;D_4__Leptolyngbyaceae;D_5__Phormidesmis ANT.L52.6;D_6__uncultured cyanobacterium
ccb3bbe621b5893b0054e458d693c30f	Rapeseed	2	1	1	4.96294e-05	0.285714	Flexible		D_0__Bacteria;D_1__Actinobacteria;D_2__Thermoleophilia;D_3__Solirubrobacterales;D_4__Solirubrobacteraceae;D_5__Conexibacter
ccc00279eaeeda16e9b2a6128480ecea	Rapeseed	4	1	1	9.92588e-05	0.285714	Flexible		D_0__Bacteria;D_1__Acidobacteria;D_2__Blastocatellia (Subgroup 4);D_3__Blastocatellales;D_4__Blastocatellaceae;D_5__uncultured;D_6__uncultured organism
ccdfffb06d85feb8bba9c68789435d16	Rapeseed	2	1	1	4.96294e-05	0.285714	Flexible		D_0__Bacteria;D_1__Firmicutes;D_2__Bacilli;D_3__Lactobacillales;D_4__Lactobacillaceae;D_5__Lactobacillus;D_6__Lactobacillus pontis
cceb47d7e7fbe65771a64917099f35e9	Rapeseed	3	1	1	7.44441e-05	0.285714	Flexible		D_0__Bacteria;D_1__Verrucomicrobia;D_2__Verrucomicrobiae;D_3__Chthoniobacterales;D_4__Chthoniobacteraceae;D_5__Candidatus Udaeobacter;D_6__uncultured cyanobacterium
ccf5ab01a18e8814080b915442cf92d3	Rapeseed	1	1	1	2.48147e-05	0.285714	Flexible		D_0__Bacteria;D_1__Bacteroidetes;D_2__Bacteroidia;D_3__Flavobacteriales;D_4__Weeksellaceae;D_5__Chryseobacterium;D_6__Chryseobacterium sp. Leaf201
cd002de5e653b9504652c1cfa8168b1b	Rapeseed	2	1	1	4.96294e-05	0.285714	Flexible		D_0__Bacteria;D_1__Acidobacteria;D_2__Acidobacteriia;D_3__Solibacterales;D_4__Solibacteraceae (Subgroup 3);D_5__Bryobacter;D_6__uncultured bacterium
cd01cf3fbfbdfa15adac39468caa5461	Rapeseed	2	1	1	4.96294e-05	0.285714	Flexible		D_0__Bacteria;D_1__Proteobacteria;D_2__Gammaproteobacteria;D_3__Pseudomonadales;D_4__Pseudomonadaceae;D_5__Pseudomonas
cd029c983367859d1a131331e7f17288	Rapeseed	2	1	1	4.96294e-05	0.285714	Flexible		D_0__Bacteria;D_1__Bacteroidetes;D_2__Bacteroidia;D_3__Chitinophagales;D_4__Chitinophagaceae;D_5__uncultured
cd05a1cfceafeced717ffeb72b820fd0	Rapeseed	1	1	1	2.48147e-05	0.285714	Flexible		D_0__Bacteria;D_1__Actinobacteria;D_2__Thermoleophilia;D_3__Solirubrobacterales;D_4__Solirubrobacteraceae;D_5__Conexibacter;D_6__metagenome
cd078b2d638cb413f9758de6133478af	Rapeseed	3	1	1	7.44441e-05	0.285714	Flexible		D_0__Bacteria;D_1__Bacteroidetes;D_2__Bacteroidia;D_3__Chitinophagales;D_4__Chitinophagaceae;D_5__uncultured;D_6__Chitinophaga sp. BN130233
cd08c1b6681d433f4945768b16246746	Rapeseed	14	1	1	0.000347406	0.285714	Flexible		D_0__Bacteria;D_1__Proteobacteria;D_2__Alphaproteobacteria;D_3__Rhizobiales;D_4__Rhizobiaceae;D_5__Allorhizobium-Neorhizobium-Pararhizobium-Rhizobium
cd0b44077db703581c63c2d5aaff694b	Rapeseed	3	1	1	7.44441e-05	0.285714	Flexible		D_0__Bacteria;D_1__Firmicutes;D_2__Clostridia;D_3__Clostridiales;D_4__Lachnospiraceae;D_5__Catonella
cd11189baa54b8570ea500d35f7d448d	Rapeseed	4	1	1	9.92588e-05	0.285714	Flexible		D_0__Bacteria;D_1__Chloroflexi;D_2__Chloroflexia;D_3__Thermomicrobiales;D_4__JG30-KF-CM45;D_5__uncultured bacterium;D_6__uncultured bacterium
cd24066c6b295a8d16da2679e9a541b5	Rapeseed	2	1	1	4.96294e-05	0.285714	Flexible		D_0__Bacteria;D_1__Cyanobacteria;D_2__Oxyphotobacteria;D_3__Nostocales;D_4__Nostocales Incertae Sedis;D_5__CENA533;D_6__Oscillatoriales cyanobacterium KSU-AQIQ-8
cd26f90a0b8142339537f6ec83117cc4	Rapeseed	28	1	1	0.000694812	0.285714	Flexible		D_0__Bacteria;D_1__Proteobacteria;D_2__Gammaproteobacteria;D_3__Betaproteobacteriales;D_4__Burkholderiaceae
cd44e950ef1472c1a1e4bf210f37fb56	Rapeseed	4	1	1	9.92588e-05	0.285714	Flexible		D_0__Bacteria;D_1__Proteobacteria;D_2__Alphaproteobacteria;D_3__Sphingomonadales;D_4__Sphingomonadaceae;D_5__Sphingomonas
cd5c3fcc82476932c22e0740b06aa5d4	Rapeseed	1	1	1	2.48147e-05	0.285714	Flexible		D_0__Bacteria;D_1__Acidobacteria;D_2__Blastocatellia (Subgroup 4);D_3__Blastocatellales;D_4__Blastocatellaceae;D_5__uncultured
cd6ce4ea9b9b00e4ad9201b9d3986f2a	Rapeseed	2	1	1	4.96294e-05	0.285714	Flexible		D_0__Bacteria;D_1__Proteobacteria;D_2__Alphaproteobacteria;D_3__Acetobacterales;D_4__Acetobacteraceae
cd7e34b9f0908a16e6fe054482333e26	Rapeseed	14	1	1	0.000347406	0.285714	Flexible		D_0__Bacteria;D_1__Actinobacteria;D_2__Actinobacteria;D_3__Micrococcales;D_4__Microbacteriaceae
cd866651b532d2e867f39508552f8589	Rapeseed	2	1	1	4.96294e-05	0.285714	Flexible		D_0__Bacteria;D_1__Cyanobacteria;D_2__Oxyphotobacteria;D_3__Oxyphotobacteria Incertae Sedis;D_4__Unknown Family;D_5__Phormidium CYN64;D_6__uncultured bacterium
cd8ca661bbc8a658120acafaf4c9b89e	Rapeseed	6	1	1	0.000148888	0.285714	Flexible		D_0__Bacteria;D_1__Proteobacteria;D_2__Gammaproteobacteria;D_3__Pseudomonadales;D_4__Pseudomonadaceae;D_5__Pseudomonas;D_6__BTEX-degrading bacterium enrichment culture
cda72992204225ac7609eba098d041a3	Rapeseed	9	1	1	0.000223332	0.285714	Flexible		D_0__Bacteria;D_1__Proteobacteria;D_2__Alphaproteobacteria;D_3__Sphingomonadales;D_4__Sphingomonadaceae;D_5__Novosphingobium
cdaf6a37079fba7ed108b1c5252eb7f9	Rapeseed	2	1	1	4.96294e-05	0.285714	Flexible		D_0__Bacteria;D_1__Firmicutes;D_2__Bacilli;D_3__Lactobacillales
cdb3e851905474eebfe87624db4237a2	Rapeseed	19	1	1	0.000471479	0.285714	Flexible		D_0__Bacteria;D_1__Proteobacteria;D_2__Alphaproteobacteria;D_3__Rhizobiales;D_4__Rhizobiaceae;D_5__Allorhizobium-Neorhizobium-Pararhizobium-Rhizobium
cdc62d10231d2c288f0909b90905f550	Rapeseed	2	1	1	4.96294e-05	0.285714	Flexible		D_0__Bacteria;D_1__Proteobacteria;D_2__Alphaproteobacteria;D_3__Rhizobiales;D_4__Hyphomicrobiaceae;D_5__Hyphomicrobium;D_6__metagenome
cdd0e63d7fca502674401754f1a662ff	Rapeseed	7	1	1	0.000173703	0.285714	Flexible		D_0__Bacteria;D_1__Actinobacteria;D_2__Actinobacteria;D_3__Frankiales;D_4__Nakamurellaceae;D_5__Nakamurella;D_6__uncultured bacterium
cdeed4d1d9ad5766be532c27b2cb57eb	Rapeseed	4	1	1	9.92588e-05	0.285714	Flexible		D_0__Bacteria;D_1__Bacteroidetes;D_2__Bacteroidia;D_3__Cytophagales;D_4__Hymenobacteraceae;D_5__Hymenobacter
cdf2c41b563c22da63cc582b37af6dba	Rapeseed	6	1	1	0.000148888	0.285714	Flexible		D_0__Bacteria;D_1__Actinobacteria;D_2__Actinobacteria;D_3__Propionibacteriales;D_4__Nocardioidaceae;D_5__Nocardioides
ce258547e23f7203dcd990a37c2469aa	Rapeseed	6	1	1	0.000148888	0.285714	Flexible		D_0__Bacteria;D_1__Proteobacteria;D_2__Gammaproteobacteria;D_3__Enterobacteriales;D_4__Enterobacteriaceae
ce2be4bdf36435cbfac8b3c1b4b7f423	Rapeseed	14	1	1	0.000347406	0.285714	Flexible		D_0__Bacteria;D_1__Deinococcus-Thermus;D_2__Deinococci;D_3__Thermales;D_4__Thermaceae;D_5__Thermus
ce4eaccd199b1a3aa63ecaf4c7ae1673	Rapeseed	5	1	1	0.000124074	0.285714	Flexible		D_0__Bacteria;D_1__Bacteroidetes;D_2__Bacteroidia;D_3__Flavobacteriales;D_4__Flavobacteriaceae;D_5__Flavobacterium
ce60e3a9cd53d0c950e1f936a3a8e2c2	Rapeseed	2	1	1	4.96294e-05	0.285714	Flexible		D_0__Bacteria;D_1__Proteobacteria;D_2__Gammaproteobacteria;D_3__Betaproteobacteriales;D_4__Neisseriaceae;D_5__uncultured;D_6__uncultured bacterium
ce66cfb2714ac46183591cd81238c363	Rapeseed	2	1	1	4.96294e-05	0.285714	Flexible		D_0__Bacteria;D_1__Acidobacteria;D_2__Acidobacteriia;D_3__Solibacterales;D_4__Solibacteraceae (Subgroup 3);D_5__Bryobacter
ce6dbec6348b779290f7a72f3512b4c2	Rapeseed	2	1	1	4.96294e-05	0.285714	Flexible		D_0__Bacteria;D_1__Actinobacteria;D_2__Actinobacteria;D_3__Frankiales;D_4__Cryptosporangiaceae;D_5__Cryptosporangium
ce75a1d9a6ab2fb9ca490ced3f5bd87a	Rapeseed	1	1	1	2.48147e-05	0.285714	Flexible		D_0__Bacteria;D_1__Bacteroidetes;D_2__Bacteroidia;D_3__Cytophagales;D_4__Cyclobacteriaceae;D_5__uncultured;D_6__bacterium IFAM-2074
ce88b6c6bba813643d13aee04426aea9	Rapeseed	8	1	1	0.000198518	0.285714	Flexible		D_0__Bacteria;D_1__Actinobacteria;D_2__Actinobacteria;D_3__Micrococcales;D_4__Microbacteriaceae
ce8c9aa26f7811fbff413e280ac0efc0	Rapeseed	2	1	1	4.96294e-05	0.285714	Flexible		D_0__Bacteria;D_1__Actinobacteria;D_2__Acidimicrobiia;D_3__IMCC26256;D_4__uncultured bacterium;D_5__uncultured bacterium;D_6__uncultured bacterium
ce974afd85f7fc6cca63d7ab873bfe10	Rapeseed	1	1	1	2.48147e-05	0.285714	Flexible		D_0__Bacteria;D_1__Actinobacteria;D_2__Actinobacteria;D_3__Micrococcales;D_4__Dermabacteraceae
cea316b5ef3919f71acf357634e9d32e	Rapeseed	3	1	1	7.44441e-05	0.285714	Flexible		D_0__Bacteria;D_1__Firmicutes;D_2__Bacilli;D_3__Bacillales;D_4__Bacillaceae;D_5__Bacillus;D_6__Bacillus gibsonii
ceaea983a4fba075d42fb2eae1024274	Rapeseed	1	1	1	2.48147e-05	0.285714	Flexible		D_0__Bacteria;D_1__Patescibacteria;D_2__Gracilibacteria;D_3__Candidatus Abawacabacteria;D_4__Candidatus Abawacabacteria bacterium RBG_16_42_10;D_5__Candidatus Abawacabacteria bacterium RBG_16_42_10;D_6__Candidatus Abawacabacteria bacterium RBG_16_42_10
cec6d5a15b77678e3207b4427cd5fab8	Rapeseed	2	1	1	4.96294e-05	0.285714	Flexible		D_0__Bacteria;D_1__Proteobacteria;D_2__Gammaproteobacteria;D_3__Betaproteobacteriales;D_4__Burkholderiaceae;D_5__Massilia
cece79712592c531a47bbd1c0b712b38	Rapeseed	1	1	1	2.48147e-05	0.285714	Flexible		D_0__Bacteria;D_1__Actinobacteria;D_2__Actinobacteria;D_3__Micrococcales;D_4__Brevibacteriaceae;D_5__Brevibacterium
ceef340afec57c670924847716f0fdd6	Rapeseed	6	1	1	0.000148888	0.285714	Flexible		D_0__Bacteria;D_1__Cyanobacteria;D_2__Oxyphotobacteria;D_3__Nostocales;D_4__Nostocaceae;D_5__Scytonema UTEX 2349
cefbba2acf75fcbfdbdc2f6e014d43a6	Rapeseed	1	1	1	2.48147e-05	0.285714	Flexible		D_0__Bacteria;D_1__Proteobacteria;D_2__Alphaproteobacteria;D_3__Caulobacterales;D_4__Caulobacteraceae
cefeb7d65edb45beed7c67f180a77ef2	Rapeseed	9	1	1	0.000223332	0.285714	Flexible		D_0__Bacteria;D_1__Firmicutes;D_2__Bacilli;D_3__Bacillales;D_4__Staphylococcaceae;D_5__Staphylococcus
cf0b0c127af286c7703aee7d6489d3fb	Rapeseed	7	1	1	0.000173703	0.285714	Flexible		D_0__Bacteria;D_1__Firmicutes;D_2__Clostridia;D_3__Clostridiales;D_4__Clostridiaceae 1;D_5__Clostridium sensu stricto 1;D_6__Clostridium butyricum
cf16c9cac6525ab968f499f3d112108d	Rapeseed	1	1	1	2.48147e-05	0.285714	Flexible		D_0__Bacteria
cf184d368bbf1e4df824bf9668c2c09f	Rapeseed	1	1	1	2.48147e-05	0.285714	Flexible		D_0__Bacteria;D_1__Actinobacteria;D_2__Thermoleophilia;D_3__Solirubrobacterales;D_4__Solirubrobacteraceae;D_5__Conexibacter;D_6__metagenome
cf1e451a8ffe7ba4ce1da440eee6defb	Rapeseed	8	1	1	0.000198518	0.285714	Flexible		D_0__Bacteria;D_1__Proteobacteria;D_2__Alphaproteobacteria;D_3__Sphingomonadales;D_4__Sphingomonadaceae;D_5__Sphingobium
cf21f926fdca2855c879f10d7943e79e	Rapeseed	10	1	1	0.000248147	0.285714	Flexible		D_0__Bacteria;D_1__Proteobacteria;D_2__Gammaproteobacteria;D_3__Pasteurellales;D_4__Pasteurellaceae
cf3381318906e1e08f58bca905636dc0	Rapeseed	11	1	1	0.000272962	0.285714	Flexible		D_0__Bacteria;D_1__Proteobacteria;D_2__Alphaproteobacteria;D_3__Rhizobiales;D_4__Rhizobiaceae;D_5__Allorhizobium-Neorhizobium-Pararhizobium-Rhizobium
cf346c354264cbc5caa627e296cfd57f	Rapeseed	3	1	1	7.44441e-05	0.285714	Flexible		D_0__Bacteria;D_1__Gemmatimonadetes;D_2__Gemmatimonadetes;D_3__Gemmatimonadales;D_4__Gemmatimonadaceae;D_5__uncultured
cf3733ae617fda4c80351cc74fabe056	Rapeseed	2	1	1	4.96294e-05	0.285714	Flexible		D_0__Bacteria;D_1__Proteobacteria;D_2__Alphaproteobacteria
cf3e5f7cdf83cd1b2611aa3ecd8f5020	Rapeseed	4	1	1	9.92588e-05	0.285714	Flexible		D_0__Bacteria;D_1__Actinobacteria;D_2__Actinobacteria;D_3__Pseudonocardiales;D_4__Pseudonocardiaceae;D_5__Amycolatopsis;D_6__Amycolatopsis sp.
cf490f79d7d0c13e2370378da5a11237	Rapeseed	2	1	1	4.96294e-05	0.285714	Flexible		D_0__Bacteria;D_1__Firmicutes;D_2__Clostridia;D_3__Clostridiales;D_4__Peptostreptococcaceae;D_5__[Eubacterium] yurii group;D_6__uncultured bacterium
cf625f4ac615af10afab9c8e5e49e76f	Rapeseed	1	1	1	2.48147e-05	0.285714	Flexible		D_0__Bacteria;D_1__Proteobacteria;D_2__Alphaproteobacteria;D_3__Sphingomonadales;D_4__Sphingomonadaceae;D_5__Sphingomonas
cf6aee3652149c30c171e0075ae83e14	Rapeseed	7	1	1	0.000173703	0.285714	Flexible		D_0__Bacteria;D_1__Proteobacteria;D_2__Deltaproteobacteria;D_3__Myxococcales;D_4__P3OB-42;D_5__uncultured bacterium;D_6__uncultured bacterium
cf78a172e150aa72ebe95106889f05d0	Rapeseed	14	1	1	0.000347406	0.285714	Flexible		D_0__Bacteria;D_1__Actinobacteria;D_2__Actinobacteria;D_3__Micrococcales;D_4__Sanguibacteraceae;D_5__Sanguibacter;D_6__Sanguibacter inulinus
cf78c0bf83be1cc45cf3285a7b3f1bb7	Rapeseed	2	1	1	4.96294e-05	0.285714	Flexible		D_0__Bacteria;D_1__Proteobacteria;D_2__Alphaproteobacteria;D_3__Caedibacterales;D_4__Caedibacteraceae;D_5__Caedibacter;D_6__uncultured bacterium
cf7dbcc29c5ff7fb52c02d52615faab9	Rapeseed	1	1	1	2.48147e-05	0.285714	Flexible		D_0__Bacteria;D_1__Proteobacteria;D_2__Gammaproteobacteria;D_3__Betaproteobacteriales;D_4__Neisseriaceae;D_5__Kingella
cf82033bc1c3b4afa23687b9f4ae71b6	Rapeseed	2	1	1	4.96294e-05	0.285714	Flexible		D_0__Bacteria;D_1__Proteobacteria;D_2__Gammaproteobacteria;D_3__Enterobacteriales;D_4__Enterobacteriaceae
cf92d54818dbde1edd65f4ec57485bdc	Rapeseed	2	1	1	4.96294e-05	0.285714	Flexible		D_0__Bacteria;D_1__Planctomycetes;D_2__Planctomycetacia;D_3__Pirellulales;D_4__Pirellulaceae;D_5__uncultured;D_6__uncultured bacterium
cf93bcd4109392d39c5148cf7b9d031b	Rapeseed	2	1	1	4.96294e-05	0.285714	Flexible		D_0__Bacteria;D_1__Actinobacteria;D_2__Actinobacteria;D_3__Frankiales;D_4__Nakamurellaceae;D_5__Nakamurella
cfb733d49069fa75f79e902120419b82	Rapeseed	4	1	1	9.92588e-05	0.285714	Flexible		D_0__Bacteria;D_1__Proteobacteria;D_2__Gammaproteobacteria;D_3__Betaproteobacteriales;D_4__Burkholderiaceae;D_5__Verticia
cfcbc65f9862161261b5c34b6eb75c82	Rapeseed	13	1	1	0.000322591	0.285714	Flexible		D_0__Bacteria;D_1__Actinobacteria;D_2__Actinobacteria;D_3__Micrococcales;D_4__Microbacteriaceae;D_5__Curtobacterium
cff5b03ec5f41bf5c7190722eb82987b	Rapeseed	3	1	1	7.44441e-05	0.285714	Flexible		D_0__Bacteria;D_1__Deinococcus-Thermus;D_2__Deinococci;D_3__Deinococcales;D_4__Deinococcaceae;D_5__Deinococcus;D_6__uncultured Deinococci bacterium
cff91f92ebadff0ecf455925e3e91b54	Rapeseed	15	1	1	0.000372221	0.285714	Flexible		D_0__Bacteria;D_1__Proteobacteria;D_2__Gammaproteobacteria;D_3__Betaproteobacteriales;D_4__Burkholderiaceae
d020a5a8fe48d71b7c833e2e443dd775	Rapeseed	3	1	1	7.44441e-05	0.285714	Flexible		D_0__Bacteria;D_1__Cyanobacteria;D_2__Oxyphotobacteria;D_3__Oxyphotobacteria Incertae Sedis;D_4__Unknown Family;D_5__Phormidium CYN64;D_6__uncultured cyanobacterium
d023898063cb6bb423f1d116dc806028	Rapeseed	1	1	1	2.48147e-05	0.285714	Flexible		D_0__Bacteria;D_1__Armatimonadetes;D_2__Armatimonadia;D_3__Armatimonadales;D_4__uncultured bacterium;D_5__uncultured bacterium;D_6__uncultured bacterium
d02c50306166006d1d3fa757daffbf63	Rapeseed	1	1	1	2.48147e-05	0.285714	Flexible		D_0__Bacteria;D_1__Actinobacteria;D_2__Actinobacteria;D_3__Frankiales;D_4__Frankiaceae;D_5__Jatrophihabitans
d041c5112dd86ce805ee793049c423b4	Rapeseed	3	1	1	7.44441e-05	0.285714	Flexible		D_0__Bacteria;D_1__Proteobacteria;D_2__Gammaproteobacteria;D_3__Enterobacteriales;D_4__Enterobacteriaceae
d0479a68806def0246bd9809a996093c	Rapeseed	6	1	1	0.000148888	0.285714	Flexible		D_0__Bacteria;D_1__Firmicutes;D_2__Bacilli;D_3__Bacillales;D_4__Bacillaceae;D_5__uncultured;D_6__uncultured bacterium
d05268dfc3fdb68f18c260df455a17d9	Rapeseed	9	1	1	0.000223332	0.285714	Flexible		D_0__Bacteria;D_1__Actinobacteria;D_2__Actinobacteria;D_3__Micrococcales;D_4__Microbacteriaceae;D_5__Curtobacterium
d05ccd3a7e447f1fc137718c4c10af16	Rapeseed	1	1	1	2.48147e-05	0.285714	Flexible		D_0__Bacteria;D_1__Proteobacteria;D_2__Alphaproteobacteria;D_3__Rhizobiales;D_4__Beijerinckiaceae;D_5__uncultured;D_6__uncultured bacterium
d063053d9627b02764890f4eaa6545c7	Rapeseed	2	1	1	4.96294e-05	0.285714	Flexible		D_0__Bacteria;D_1__Firmicutes;D_2__Bacilli;D_3__Bacillales;D_4__Thermoactinomycetaceae;D_5__Thermoflavimicrobium;D_6__uncultured Bacillales bacterium
d06bf22b1b2311aabd3e71f777ac7f75	Rapeseed	6	1	1	0.000148888	0.285714	Flexible		D_0__Bacteria;D_1__Actinobacteria;D_2__Actinobacteria;D_3__Micrococcales;D_4__Microbacteriaceae;D_5__Leucobacter
d0850fa09a74f1ae098a74cbad99df1c	Rapeseed	1	1	1	2.48147e-05	0.285714	Flexible		D_0__Bacteria;D_1__Bacteroidetes;D_2__Bacteroidia;D_3__Sphingobacteriales;D_4__Sphingobacteriaceae;D_5__Pedobacter
d0a3df68dca01c4ca04b8db9f0953399	Rapeseed	1	1	1	2.48147e-05	0.285714	Flexible		D_0__Bacteria;D_1__Chloroflexi;D_2__Dehalococcoidia;D_3__S085;D_4__metagenome;D_5__metagenome;D_6__metagenome
d0a7b304b66598178ad559fb669d5d99	Rapeseed	1	1	1	2.48147e-05	0.285714	Flexible		D_0__Bacteria;D_1__Actinobacteria;D_2__Actinobacteria;D_3__Micrococcales;D_4__Intrasporangiaceae
d0ac43c6f5548dd3704b16769bcea9cb	Rapeseed	1	1	1	2.48147e-05	0.285714	Flexible		D_0__Bacteria;D_1__Bacteroidetes;D_2__Bacteroidia;D_3__Cytophagales;D_4__Hymenobacteraceae;D_5__Hymenobacter;D_6__Siccationidurans metalli
d0bd24da551a53d14c2d0c7ac2e00d04	Rapeseed	18	1	1	0.000446665	0.285714	Flexible		D_0__Bacteria;D_1__Actinobacteria;D_2__Actinobacteria;D_3__Kineosporiales;D_4__Kineosporiaceae;D_5__Kineosporia
d0c5035a9f2c49bff8c92e6ce9155e64	Rapeseed	16	1	1	0.000397035	0.285714	Flexible		D_0__Bacteria;D_1__Actinobacteria;D_2__Actinobacteria;D_3__Micrococcales;D_4__Sanguibacteraceae;D_5__Sanguibacter;D_6__Sanguibacter inulinus
d0f01662dce2f1c98151e1f3e9dccde0	Rapeseed	7	1	1	0.000173703	0.285714	Flexible		D_0__Bacteria;D_1__Proteobacteria;D_2__Alphaproteobacteria;D_3__Rhizobiales;D_4__Beijerinckiaceae;D_5__Microvirga
d0f225d9e75d929d68d2c8390ed632e9	Rapeseed	5	1	1	0.000124074	0.285714	Flexible		D_0__Bacteria;D_1__Bacteroidetes;D_2__Bacteroidia;D_3__Chitinophagales;D_4__37-13;D_5__uncultured Bacteroidetes bacterium;D_6__uncultured Bacteroidetes bacterium
d0fc97d34dbdeefefcfede7c9ade5f5a	Rapeseed	1	1	1	2.48147e-05	0.285714	Flexible		D_0__Bacteria;D_1__Firmicutes;D_2__Bacilli;D_3__Lactobacillales;D_4__Carnobacteriaceae;D_5__Marinilactibacillus
d104999379afdaf4fd1ae5166647dd97	Rapeseed	2	1	1	4.96294e-05	0.285714	Flexible		D_0__Bacteria;D_1__Proteobacteria;D_2__Gammaproteobacteria
d10b2310d0ceff5223290c00f9b4cc5c	Rapeseed	1	1	1	2.48147e-05	0.285714	Flexible		D_0__Bacteria;D_1__Proteobacteria;D_2__Alphaproteobacteria;D_3__Rhizobiales;D_4__Beijerinckiaceae;D_5__Methylobacterium
d14dfaf556a489c825daed6ba77c5011	Rapeseed	3	1	1	7.44441e-05	0.285714	Flexible		D_0__Bacteria;D_1__Firmicutes;D_2__Bacilli;D_3__Bacillales;D_4__Bacillaceae;D_5__Bacillus
d1521bba25d4fd97733206603cdcf197	Rapeseed	5	1	1	0.000124074	0.285714	Flexible		D_0__Bacteria;D_1__Bacteroidetes;D_2__Bacteroidia;D_3__Sphingobacteriales;D_4__Sphingobacteriaceae;D_5__Mucilaginibacter
d15600f79059880b2ee163de44e099c1	Rapeseed	2	1	1	4.96294e-05	0.285714	Flexible		D_0__Bacteria;D_1__Chloroflexi;D_2__Chloroflexia;D_3__Thermomicrobiales;D_4__JG30-KF-CM45
d15e013f4aa5c8610095138c80d7fa47	Rapeseed	8	1	1	0.000198518	0.285714	Flexible		D_0__Bacteria;D_1__Firmicutes;D_2__Bacilli;D_3__Lactobacillales;D_4__Lactobacillaceae;D_5__Lactobacillus;D_6__Lactobacillus apis
d1672a3e6fbcc695b57d21289137e040	Rapeseed	3	1	1	7.44441e-05	0.285714	Flexible		D_0__Bacteria;D_1__Proteobacteria;D_2__Alphaproteobacteria;D_3__Rickettsiales;D_4__AB1;D_5__uncultured bacterium;D_6__uncultured bacterium
d17e26e37f144dd41edeb7f21f8cd3a5	Rapeseed	16	1	1	0.000397035	0.285714	Flexible		D_0__Bacteria;D_1__Proteobacteria;D_2__Alphaproteobacteria;D_3__Sphingomonadales;D_4__Sphingomonadaceae;D_5__Sphingomonas;D_6__Sphingomonas endophytica
d18d45eb79fcdbfb0b55f62f31f3596b	Rapeseed	2	1	1	4.96294e-05	0.285714	Flexible		D_0__Bacteria;D_1__Proteobacteria;D_2__Gammaproteobacteria;D_3__Enterobacteriales;D_4__Enterobacteriaceae;D_5__endosymbionts8;D_6__bacterium endosymbiont of Irenimus aequalis
d1929d4c0d56fd3881eebbfd3ca46c8d	Rapeseed	5	1	1	0.000124074	0.285714	Flexible		D_0__Bacteria;D_1__Acidobacteria;D_2__Acidobacteriia;D_3__Acidobacteriales;D_4__uncultured;D_5__uncultured Holophaga sp.;D_6__uncultured Holophaga sp.
d19dbb0e1566e9a2d91adda6f64e0232	Rapeseed	16	1	1	0.000397035	0.285714	Flexible		D_0__Bacteria;D_1__Actinobacteria;D_2__Actinobacteria;D_3__Corynebacteriales;D_4__Nocardiaceae;D_5__Williamsia;D_6__Williamsia faeni
d1a61b0752dcce98a263f4ef2174473d	Rapeseed	3	1	1	7.44441e-05	0.285714	Flexible		D_0__Bacteria;D_1__Proteobacteria;D_2__Gammaproteobacteria;D_3__Betaproteobacteriales;D_4__Burkholderiaceae;D_5__Verticia;D_6__metagenome
d1f677a61cd89adfff6327a4518e5880	Rapeseed	2	1	1	4.96294e-05	0.285714	Flexible		D_0__Bacteria;D_1__Proteobacteria;D_2__Alphaproteobacteria;D_3__Azospirillales;D_4__Azospirillaceae;D_5__Skermanella;D_6__uncultured bacterium
d1fad9861287ad8aa46cc601252a8ba6	Rapeseed	1	1	1	2.48147e-05	0.285714	Flexible		D_0__Bacteria;D_1__Actinobacteria;D_2__Thermoleophilia;D_3__Gaiellales;D_4__Gaiellaceae;D_5__Gaiella
d2112a7cdb1eed3bbf88d7b0ad3360d0	Rapeseed	3	1	1	7.44441e-05	0.285714	Flexible		D_0__Bacteria;D_1__Bacteroidetes;D_2__Bacteroidia;D_3__Cytophagales;D_4__Hymenobacteraceae;D_5__Hymenobacter
d21b6ede9c6809ce6546c92f15863f9c	Rapeseed	1	1	1	2.48147e-05	0.285714	Flexible		D_0__Bacteria;D_1__Proteobacteria;D_2__Alphaproteobacteria;D_3__Caulobacterales;D_4__Caulobacteraceae;D_5__Phenylobacterium
d22a0ab2e723d4b0e767476826a43a7e	Rapeseed	1	1	1	2.48147e-05	0.285714	Flexible		D_0__Bacteria;D_1__Patescibacteria;D_2__Saccharimonadia;D_3__Saccharimonadales;D_4__marine metagenome;D_5__marine metagenome;D_6__marine metagenome
d23a6db64c4c87c2d96edf1a2585a4ca	Rapeseed	2	1	1	4.96294e-05	0.285714	Flexible		D_0__Bacteria;D_1__Bacteroidetes;D_2__Bacteroidia;D_3__Chitinophagales;D_4__Chitinophagaceae;D_5__uncultured
d23fa8371397a76aecd02e9ebdb08509	Rapeseed	2	1	1	4.96294e-05	0.285714	Flexible		D_0__Bacteria;D_1__Proteobacteria;D_2__Gammaproteobacteria;D_3__Betaproteobacteriales;D_4__Burkholderiaceae;D_5__Massilia
d242b82eb8c87bf8a693b7a3cee6e583	Rapeseed	1	1	1	2.48147e-05	0.285714	Flexible		D_0__Bacteria;D_1__Planctomycetes;D_2__Planctomycetacia;D_3__Isosphaerales;D_4__Isosphaeraceae
d24c8f40df4e41ef4c0b60fa6e0464b9	Rapeseed	2	1	1	4.96294e-05	0.285714	Flexible		D_0__Bacteria;D_1__Proteobacteria;D_2__Alphaproteobacteria;D_3__Sphingomonadales;D_4__Sphingomonadaceae;D_5__Novosphingobium
d2518037c901ac082bca6e64870ef69c	Rapeseed	3	1	1	7.44441e-05	0.285714	Flexible		D_0__Bacteria;D_1__Bacteroidetes;D_2__Bacteroidia;D_3__Cytophagales;D_4__Hymenobacteraceae;D_5__Hymenobacter
d26700401d1c4ca800cbb631fe83cb56	Rapeseed	2	1	1	4.96294e-05	0.285714	Flexible		D_0__Bacteria
d27a3055eabe004160512407c417c4bf	Rapeseed	2	1	1	4.96294e-05	0.285714	Flexible		D_0__Bacteria;D_1__Proteobacteria;D_2__Alphaproteobacteria;D_3__Rhizobiales;D_4__Xanthobacteraceae;D_5__Bradyrhizobium
d2863e8feaf2cb1d76a8b2191df2d9c7	Rapeseed	18	1	1	0.000446665	0.285714	Flexible		D_0__Bacteria;D_1__Bacteroidetes;D_2__Bacteroidia;D_3__Flavobacteriales;D_4__Weeksellaceae;D_5__Chryseobacterium
d28d21904c627e3b1f8aa1279418842d	Rapeseed	1	1	1	2.48147e-05	0.285714	Flexible		D_0__Bacteria;D_1__Proteobacteria;D_2__Alphaproteobacteria;D_3__Rhizobiales;D_4__Devosiaceae
d2a08f1ef4f749db46b3745034430d01	Rapeseed	2	1	1	4.96294e-05	0.285714	Flexible		D_0__Bacteria;D_1__Cyanobacteria;D_2__Oxyphotobacteria;D_3__Nostocales;D_4__Chroococcidiopsaceae;D_5__uncultured;D_6__uncultured bacterium
d2abbbbea9ecad46509cc1f64dfeace1	Rapeseed	6	1	1	0.000148888	0.285714	Flexible		D_0__Bacteria;D_1__Bacteroidetes;D_2__Bacteroidia;D_3__Chitinophagales;D_4__Chitinophagaceae;D_5__uncultured;D_6__uncultured bacterium
d2bbc47252fa5be63a91a692c38de8df	Rapeseed	7	1	1	0.000173703	0.285714	Flexible		D_0__Bacteria;D_1__Actinobacteria;D_2__Actinobacteria;D_3__Micrococcales;D_4__Microbacteriaceae
d2c206f25d59a47f67a818755400c9fc	Rapeseed	2	1	1	4.96294e-05	0.285714	Flexible		D_0__Bacteria;D_1__Firmicutes;D_2__Clostridia;D_3__Clostridiales;D_4__Ruminococcaceae;D_5__[Eubacterium] coprostanoligenes group;D_6__uncultured bacterium
d2e1eaa840c9ef2bf1a05dbd1b9b50bc	Rapeseed	1	1	1	2.48147e-05	0.285714	Flexible		D_0__Bacteria;D_1__Proteobacteria;D_2__Alphaproteobacteria;D_3__Sphingomonadales;D_4__Sphingomonadaceae
d2efc8a46f99101d9cc9213e2e57a20d	Rapeseed	3	1	1	7.44441e-05	0.285714	Flexible		D_0__Bacteria;D_1__Proteobacteria;D_2__Deltaproteobacteria;D_3__Myxococcales;D_4__Sandaracinaceae;D_5__uncultured;D_6__uncultured bacterium
d2fabd0a3644041a30db96a68fbc2e77	Rapeseed	2	1	1	4.96294e-05	0.285714	Flexible		D_0__Bacteria;D_1__Cyanobacteria;D_2__Oxyphotobacteria;D_3__Nostocales;D_4__Chroococcidiopsaceae;D_5__uncultured;D_6__Chroococcus sp. VP2-04c
d30375ebf78eb81e7b4b20798c133d1c	Rapeseed	2	1	1	4.96294e-05	0.285714	Flexible		D_0__Bacteria;D_1__Firmicutes;D_2__Clostridia;D_3__Clostridiales;D_4__Peptococcaceae;D_5__uncultured;D_6__uncultured bacterium
d30a85bde7ce786810821c897665f31e	Rapeseed	4	1	1	9.92588e-05	0.285714	Flexible		D_0__Bacteria;D_1__Proteobacteria;D_2__Gammaproteobacteria;D_3__Betaproteobacteriales;D_4__Burkholderiaceae;D_5__Massilia
d31743434843bfccc4a3cb29c8d34a09	Rapeseed	1	1	1	2.48147e-05	0.285714	Flexible		D_0__Bacteria;D_1__Nitrospirae;D_2__Nitrospira;D_3__Nitrospirales;D_4__Nitrospiraceae;D_5__Nitrospira;D_6__uncultured organism
d32f519085eaa9c8f44c7a5b7be17f19	Rapeseed	7	1	1	0.000173703	0.285714	Flexible		D_0__Bacteria;D_1__Proteobacteria;D_2__Deltaproteobacteria;D_3__Myxococcales;D_4__P3OB-42;D_5__uncultured bacterium;D_6__uncultured bacterium
d3303382b19b8ac4d8f8864337e9b9c3	Rapeseed	2	1	1	4.96294e-05	0.285714	Flexible		D_0__Bacteria;D_1__Proteobacteria;D_2__Alphaproteobacteria;D_3__Rhizobiales;D_4__Devosiaceae;D_5__Devosia
d33bb680327b61a38d3006c192aea878	Rapeseed	3	1	1	7.44441e-05	0.285714	Flexible		D_0__Bacteria;D_1__Proteobacteria;D_2__Alphaproteobacteria;D_3__Sphingomonadales;D_4__Sphingomonadaceae
d349491e30e78f230e0331f8f2c8c389	Rapeseed	3	1	1	7.44441e-05	0.285714	Flexible		D_0__Bacteria;D_1__Deinococcus-Thermus;D_2__Deinococci;D_3__Deinococcales;D_4__Deinococcaceae;D_5__Deinococcus
d352aef316defd8335e1751de3572929	Rapeseed	4	1	1	9.92588e-05	0.285714	Flexible		D_0__Bacteria;D_1__Bacteroidetes;D_2__Bacteroidia;D_3__Chitinophagales;D_4__Chitinophagaceae;D_5__Lacibacter
d3629fab6a8a2433828631d44df40e64	Rapeseed	2	1	1	4.96294e-05	0.285714	Flexible		D_0__Bacteria;D_1__Planctomycetes;D_2__Phycisphaerae;D_3__Tepidisphaerales;D_4__WD2101 soil group;D_5__uncultured bacterium;D_6__uncultured bacterium
d363098ab01d6ad89a3ff78c4a762a17	Rapeseed	1	1	1	2.48147e-05	0.285714	Flexible		D_0__Bacteria;D_1__Proteobacteria;D_2__Alphaproteobacteria;D_3__Rhizobiales;D_4__Rhizobiaceae;D_5__Aureimonas
d365f93eee05e24da7269f96d912209d	Rapeseed	1	1	1	2.48147e-05	0.285714	Flexible		D_0__Bacteria;D_1__Verrucomicrobia;D_2__Verrucomicrobiae;D_3__Verrucomicrobiales;D_4__Rubritaleaceae;D_5__Luteolibacter
d3667f1837f703ff3a30328e4d1431db	Rapeseed	2	1	1	4.96294e-05	0.285714	Flexible		D_0__Bacteria;D_1__Actinobacteria;D_2__Actinobacteria;D_3__Micrococcales;D_4__Microbacteriaceae
d36cb0339fcf302837ed988b6637f3bc	Rapeseed	81	1	1	0.00200999	0.285714	Flexible		D_0__Bacteria;D_1__Proteobacteria;D_2__Gammaproteobacteria;D_3__Enterobacteriales;D_4__Enterobacteriaceae;D_5__Pantoea
d3767291c5a67ccf760fd9794afc2120	Rapeseed	2	1	1	4.96294e-05	0.285714	Flexible		D_0__Bacteria;D_1__Proteobacteria;D_2__Deltaproteobacteria;D_3__Desulfovibrionales;D_4__Desulfohalobiaceae;D_5__Desulfovermiculus
d37a2c4cde8dee94466a4f3c6755ea99	Rapeseed	9	1	1	0.000223332	0.285714	Flexible		D_0__Bacteria;D_1__Firmicutes;D_2__Clostridia;D_3__Clostridiales;D_4__Family XIII;D_5__Mogibacterium;D_6__uncultured rumen bacterium
d37ad3681395bb37843dc566c10b320b	Rapeseed	3	1	1	7.44441e-05	0.285714	Flexible		D_0__Bacteria;D_1__Actinobacteria;D_2__Acidimicrobiia;D_3__Microtrichales;D_4__Iamiaceae;D_5__Iamia;D_6__bacterium Ellin5247
d37f7e3d981baa004ddfc0e4f757681a	Rapeseed	2	1	1	4.96294e-05	0.285714	Flexible		D_0__Bacteria;D_1__Armatimonadetes;D_2__Armatimonadia;D_3__Armatimonadales;D_4__uncultured Armatimonadetes bacterium;D_5__uncultured Armatimonadetes bacterium;D_6__uncultured Armatimonadetes bacterium
d37ff323ed95343c8141c66cf7cb7a54	Rapeseed	1	1	1	2.48147e-05	0.285714	Flexible		D_0__Bacteria;D_1__Deinococcus-Thermus;D_2__Deinococci;D_3__Deinococcales;D_4__Deinococcaceae;D_5__Deinococcus
d382672cd5e5e16330f9cd2402b32356	Rapeseed	7	1	1	0.000173703	0.285714	Flexible		D_0__Bacteria;D_1__Proteobacteria;D_2__Alphaproteobacteria;D_3__Sphingomonadales;D_4__Sphingomonadaceae
d3871aaf70e60f987600fe21f161bfa6	Rapeseed	5	1	1	0.000124074	0.285714	Flexible		D_0__Bacteria;D_1__Proteobacteria;D_2__Gammaproteobacteria;D_3__Betaproteobacteriales;D_4__Neisseriaceae;D_5__uncultured;D_6__uncultured bacterium
d38914b2aa3659c62eebb9598d4579ad	Rapeseed	5	1	1	0.000124074	0.285714	Flexible		D_0__Bacteria;D_1__Proteobacteria;D_2__Alphaproteobacteria;D_3__Sphingomonadales;D_4__Sphingomonadaceae;D_5__Sphingomonas
d38d7643b84aa7a46e12271126dd7b83	Rapeseed	2	1	1	4.96294e-05	0.285714	Flexible		D_0__Bacteria;D_1__Proteobacteria;D_2__Gammaproteobacteria;D_3__Betaproteobacteriales;D_4__Burkholderiaceae
d3b27477010b5f7c23d31212ffab04df	Rapeseed	2	1	1	4.96294e-05	0.285714	Flexible		D_0__Bacteria;D_1__Proteobacteria;D_2__Alphaproteobacteria;D_3__Reyranellales;D_4__Reyranellaceae;D_5__Reyranella
d3b2a2a878bc6633bca03a8a30567e33	Rapeseed	14	1	1	0.000347406	0.285714	Flexible		D_0__Bacteria;D_1__Actinobacteria;D_2__Actinobacteria;D_3__Micrococcales;D_4__Microbacteriaceae;D_5__Leucobacter
d3c2b1c15d26e5fdcab77b372a987628	Rapeseed	1	1	1	2.48147e-05	0.285714	Flexible		D_0__Bacteria;D_1__Actinobacteria;D_2__Actinobacteria;D_3__Corynebacteriales;D_4__Corynebacteriaceae;D_5__Corynebacterium 1;D_6__Corynebacterium kroppenstedtii
d3cf92a3fc6939ce8cbf8f3419d34f74	Rapeseed	1	1	1	2.48147e-05	0.285714	Flexible		D_0__Bacteria;D_1__Proteobacteria;D_2__Gammaproteobacteria;D_3__Betaproteobacteriales;D_4__Nitrosomonadaceae;D_5__DSSD61
d3d06e22b4ce76ea9628c2bd2d78d9e4	Rapeseed	2	1	1	4.96294e-05	0.285714	Flexible		D_0__Bacteria;D_1__Chloroflexi
d3d6a4ecd17a93215ac02b2cb481d7af	Rapeseed	1	1	1	2.48147e-05	0.285714	Flexible		D_0__Bacteria;D_1__Proteobacteria;D_2__Alphaproteobacteria;D_3__Sphingomonadales;D_4__Sphingomonadaceae
d3e69d35515659c49bdbf2619646fb8d	Rapeseed	9	1	1	0.000223332	0.285714	Flexible		D_0__Bacteria;D_1__Proteobacteria;D_2__Alphaproteobacteria;D_3__Rhizobiales;D_4__Stappiaceae;D_5__Agaricicola;D_6__Agaricicola taiwanensis
d3eb884fcb74b91d9d18da117f2b26de	Rapeseed	1	1	1	2.48147e-05	0.285714	Flexible		D_0__Bacteria;D_1__Actinobacteria;D_2__Thermoleophilia;D_3__Gaiellales;D_4__uncultured
d3ef4fa225ce90c1d67610762a003e7c	Rapeseed	1	1	1	2.48147e-05	0.285714	Flexible		D_0__Bacteria;D_1__Actinobacteria;D_2__Actinobacteria
d3f277189f051ef603b2420865b68121	Rapeseed	1	1	1	2.48147e-05	0.285714	Flexible		D_0__Bacteria;D_1__Bacteroidetes;D_2__Bacteroidia;D_3__Bacteroidales;D_4__Prevotellaceae;D_5__Prevotella;D_6__Prevotella disiens JCM 6334 = ATCC 29426
d3ffafd56c1f9d42f0c9dfd324115ef7	Rapeseed	4	1	1	9.92588e-05	0.285714	Flexible		D_0__Bacteria;D_1__Bacteroidetes;D_2__Bacteroidia;D_3__Bacteroidales;D_4__Porphyromonadaceae;D_5__Porphyromonas
d404761182ab38195d5245681f2452f5	Rapeseed	4	1	1	9.92588e-05	0.285714	Flexible		D_0__Bacteria;D_1__Proteobacteria;D_2__Alphaproteobacteria;D_3__Sphingomonadales;D_4__Sphingomonadaceae;D_5__Sphingomonas
d4132332c79eabfa2ea1488e627564bf	Rapeseed	1	1	1	2.48147e-05	0.285714	Flexible		D_0__Bacteria;D_1__Proteobacteria;D_2__Gammaproteobacteria;D_3__Betaproteobacteriales;D_4__Burkholderiaceae;D_5__Verticia
d4185ed613bd07aa355dc9d5415dd05c	Rapeseed	6	1	1	0.000148888	0.285714	Flexible		D_0__Bacteria;D_1__Actinobacteria;D_2__Actinobacteria;D_3__Corynebacteriales;D_4__Nocardiaceae;D_5__Rhodococcus
d41999abb4d3a6b97f05a848094e27ee	Rapeseed	8	1	1	0.000198518	0.285714	Flexible		D_0__Bacteria;D_1__Bacteroidetes;D_2__Bacteroidia;D_3__Cytophagales;D_4__Hymenobacteraceae;D_5__Hymenobacter
d4217508459e6d92a5ceeafefec6e0be	Rapeseed	4	1	1	9.92588e-05	0.285714	Flexible		D_0__Bacteria;D_1__Firmicutes;D_2__Bacilli;D_3__Bacillales;D_4__Staphylococcaceae;D_5__Staphylococcus
d443ad925116af4a55f7a48c91eb8d05	Rapeseed	2	1	1	4.96294e-05	0.285714	Flexible		D_0__Bacteria;D_1__Actinobacteria;D_2__Actinobacteria;D_3__Corynebacteriales;D_4__Corynebacteriaceae;D_5__Corynebacterium 1
d4503f7542fd29b0675685e05e699c4a	Rapeseed	2	1	1	4.96294e-05	0.285714	Flexible		D_0__Bacteria;D_1__Proteobacteria;D_2__Gammaproteobacteria;D_3__Steroidobacterales;D_4__Steroidobacteraceae;D_5__uncultured
d450fb9b41b30134dcac2afdb4b677fc	Rapeseed	6	1	1	0.000148888	0.285714	Flexible		D_0__Bacteria;D_1__Acidobacteria;D_2__Acidobacteriia;D_3__Solibacterales;D_4__Solibacteraceae (Subgroup 3);D_5__Bryobacter;D_6__uncultured bacterium
d451cdef9c41a4aa590f365ebc165044	Rapeseed	2	1	1	4.96294e-05	0.285714	Flexible		D_0__Bacteria;D_1__Actinobacteria;D_2__Actinobacteria;D_3__Micrococcales;D_4__Micrococcaceae;D_5__Rothia
d48edad17947db3f400b22a30ca35c44	Rapeseed	7	1	1	0.000173703	0.285714	Flexible		D_0__Bacteria;D_1__Bacteroidetes;D_2__Bacteroidia;D_3__Sphingobacteriales;D_4__Sphingobacteriaceae;D_5__Mucilaginibacter
d49783e7800974b5f2bcce554e26072e	Rapeseed	1	1	1	2.48147e-05	0.285714	Flexible		D_0__Bacteria;D_1__Firmicutes;D_2__Clostridia;D_3__Clostridiales;D_4__Lachnospiraceae;D_5__Blautia
d4a55172c69eb6e9a5b9dcaa701f172c	Rapeseed	5	1	1	0.000124074	0.285714	Flexible		D_0__Bacteria;D_1__Actinobacteria;D_2__Actinobacteria;D_3__Kineosporiales;D_4__Kineosporiaceae;D_5__Kineococcus
d4b47821b9c53e2423fcdf8b449a41c1	Rapeseed	6	1	1	0.000148888	0.285714	Flexible		D_0__Bacteria;D_1__Proteobacteria;D_2__Alphaproteobacteria;D_3__Rhizobiales;D_4__Rhizobiaceae
d4b7e8aa377f63b99b8a1ebe333bde72	Rapeseed	4	1	1	9.92588e-05	0.285714	Flexible		D_0__Bacteria;D_1__Bacteroidetes;D_2__Bacteroidia;D_3__Chitinophagales;D_4__Chitinophagaceae;D_5__uncultured;D_6__uncultured bacterium
d4ba4b2e239dbbd85c257ad6cbb5c676	Rapeseed	2	1	1	4.96294e-05	0.285714	Flexible		D_0__Bacteria;D_1__Actinobacteria;D_2__Actinobacteria;D_3__Propionibacteriales;D_4__Propionibacteriaceae
d4ec7458abf8c82b01ba288d6aa02410	Rapeseed	5	1	1	0.000124074	0.285714	Flexible		D_0__Bacteria;D_1__Proteobacteria;D_2__Alphaproteobacteria;D_3__Sphingomonadales;D_4__Sphingomonadaceae;D_5__Sphingomonas
d4ecfe33623f297a74de51d7f28b39aa	Rapeseed	34	1	1	0.0008437	0.285714	Flexible		D_0__Bacteria;D_1__Proteobacteria;D_2__Gammaproteobacteria;D_3__Betaproteobacteriales;D_4__Burkholderiaceae;D_5__Pseudorhodoferax;D_6__uncultured bacterium
d5076d6dede8caeec4b849774946341b	Rapeseed	7	1	1	0.000173703	0.285714	Flexible		D_0__Bacteria;D_1__Proteobacteria;D_2__Deltaproteobacteria;D_3__Bdellovibrionales;D_4__Bdellovibrionaceae;D_5__Bdellovibrio;D_6__metagenome
d50cc5975e244a0298a69235263c40b0	Rapeseed	8	1	1	0.000198518	0.285714	Flexible		D_0__Bacteria;D_1__Actinobacteria;D_2__Actinobacteria;D_3__Frankiales;D_4__Geodermatophilaceae;D_5__Blastococcus
d50fe0084836847342908c887cf3cdb8	Rapeseed	1	1	1	2.48147e-05	0.285714	Flexible		D_0__Bacteria;D_1__Patescibacteria;D_2__Saccharimonadia;D_3__Saccharimonadales;D_4__Saccharimonadaceae
d511dbe4f5f6ff86fd06d7f02c08cde7	Rapeseed	1	1	1	2.48147e-05	0.285714	Flexible		D_0__Bacteria;D_1__Bacteroidetes;D_2__Bacteroidia;D_3__Cytophagales;D_4__Spirosomaceae;D_5__Spirosoma;D_6__Spirosoma sp. 5516J-17
d519a38c37c6090df8b8135dd01ae0f4	Rapeseed	1	1	1	2.48147e-05	0.285714	Flexible		D_0__Bacteria;D_1__Proteobacteria;D_2__Gammaproteobacteria;D_3__Enterobacteriales;D_4__Enterobacteriaceae
d52cb9a90ac74e13803998f42d5a117b	Rapeseed	1	1	1	2.48147e-05	0.285714	Flexible		D_0__Bacteria;D_1__Proteobacteria;D_2__Alphaproteobacteria;D_3__Rhodobacterales;D_4__Rhodobacteraceae;D_5__Rubellimicrobium;D_6__uncultured bacterium
d55b746931615d32486fcc636c4d9c11	Rapeseed	2	1	1	4.96294e-05	0.285714	Flexible		D_0__Bacteria;D_1__Actinobacteria;D_2__Acidimicrobiia;D_3__Microtrichales;D_4__Ilumatobacteraceae;D_5__uncultured
d55d6cb74ab8889189e2040a5bf21eea	Rapeseed	3	1	1	7.44441e-05	0.285714	Flexible		D_0__Bacteria;D_1__Actinobacteria;D_2__Thermoleophilia;D_3__Solirubrobacterales;D_4__Solirubrobacteraceae;D_5__Solirubrobacter
d56218023269c95d871ef294d8a2fff9	Rapeseed	2	1	1	4.96294e-05	0.285714	Flexible		D_0__Bacteria;D_1__Actinobacteria;D_2__Actinobacteria;D_3__Corynebacteriales;D_4__Corynebacteriaceae;D_5__Corynebacterium 1;D_6__Corynebacterium suicordis
d5696824fc50c32443e07bb0010f065e	Rapeseed	5	1	1	0.000124074	0.285714	Flexible		D_0__Bacteria;D_1__Proteobacteria;D_2__Gammaproteobacteria;D_3__Enterobacteriales;D_4__Enterobacteriaceae;D_5__Pantoea
d56fe2debea57a0fa3198ef16e4d0fa4	Rapeseed	1	1	1	2.48147e-05	0.285714	Flexible		D_0__Bacteria;D_1__Firmicutes;D_2__Clostridia;D_3__Clostridiales;D_4__Family XI;D_5__Peptoniphilus;D_6__Peptoniphilus lacrimalis
d572431016b63065a9a433954ff4a31e	Rapeseed	71	1	1	0.00176184	0.285714	Flexible		D_0__Bacteria;D_1__Bacteroidetes;D_2__Bacteroidia;D_3__Cytophagales;D_4__Spirosomaceae;D_5__Dyadobacter;D_6__uncultured bacterium
d57a75f87145919be419920b07b9c819	Rapeseed	2	1	1	4.96294e-05	0.285714	Flexible		D_0__Bacteria;D_1__Bacteroidetes;D_2__Bacteroidia;D_3__Chitinophagales;D_4__Chitinophagaceae;D_5__Segetibacter;D_6__uncultured Segetibacter sp.
d5920bb0bd7bb74858c637444e38be05	Rapeseed	1	1	1	2.48147e-05	0.285714	Flexible		D_0__Bacteria;D_1__Firmicutes;D_2__Bacilli;D_3__Bacillales;D_4__Bacillaceae;D_5__Bacillus
d59668e479c38469a1b2b96494292954	Rapeseed	13	1	1	0.000322591	0.285714	Flexible		D_0__Bacteria;D_1__Bacteroidetes;D_2__Bacteroidia;D_3__Chitinophagales;D_4__Chitinophagaceae;D_5__uncultured;D_6__metagenome
d5a73e2186ccb581524f57e7a5310513	Rapeseed	1	1	1	2.48147e-05	0.285714	Flexible		D_0__Bacteria;D_1__Proteobacteria;D_2__Alphaproteobacteria;D_3__Sphingomonadales;D_4__Sphingomonadaceae;D_5__Sphingomonas
d5b4923054f0afafd5b87950aa71d2aa	Rapeseed	10	1	1	0.000248147	0.285714	Flexible		D_0__Bacteria;D_1__Proteobacteria;D_2__Alphaproteobacteria;D_3__Sphingomonadales;D_4__Sphingomonadaceae;D_5__Novosphingobium
d5ec6e3746c3bf504e27b35890e98b50	Rapeseed	2	1	1	4.96294e-05	0.285714	Flexible		D_0__Bacteria;D_1__Proteobacteria;D_2__Gammaproteobacteria;D_3__Xanthomonadales;D_4__Rhodanobacteraceae;D_5__Luteibacter
d5fbf8cf9e44c08179be9df6fd56e6ee	Rapeseed	3	1	1	7.44441e-05	0.285714	Flexible		D_0__Bacteria
d601c6278fef56dde066ae3296836578	Rapeseed	3	1	1	7.44441e-05	0.285714	Flexible		D_0__Bacteria;D_1__Proteobacteria;D_2__Alphaproteobacteria;D_3__Acetobacterales;D_4__Acetobacteraceae
d60ea32ec043b8cb552df7c488cae3c7	Rapeseed	4	1	1	9.92588e-05	0.285714	Flexible		D_0__Bacteria;D_1__Firmicutes;D_2__Clostridia;D_3__Clostridiales;D_4__Ruminococcaceae;D_5__Ruminococcaceae UCG-005;D_6__uncultured Ruminococcaceae bacterium
d619ca0a15cc5efecba547abcfde0202	Rapeseed	8	1	1	0.000198518	0.285714	Flexible		D_0__Bacteria;D_1__Firmicutes;D_2__Bacilli;D_3__Bacillales;D_4__Bacillaceae;D_5__uncultured;D_6__uncultured bacterium
d6235ce0ac921f694b98d300b10d1315	Rapeseed	1	1	1	2.48147e-05	0.285714	Flexible		D_0__Bacteria;D_1__Actinobacteria;D_2__Actinobacteria;D_3__Micrococcales;D_4__Microbacteriaceae
d627674b9e1ccf67bac74b24c2139223	Rapeseed	11	1	1	0.000272962	0.285714	Flexible		D_0__Bacteria;D_1__Proteobacteria;D_2__Alphaproteobacteria;D_3__Sphingomonadales;D_4__Sphingomonadaceae;D_5__Altererythrobacter
d62f12aa5110c285366d296ca53b797e	Rapeseed	2	1	1	4.96294e-05	0.285714	Flexible		D_0__Bacteria;D_1__Proteobacteria;D_2__Gammaproteobacteria;D_3__Enterobacteriales;D_4__Enterobacteriaceae
d631630532b5455c820ea3bdbb828e92	Rapeseed	2	1	1	4.96294e-05	0.285714	Flexible		D_0__Bacteria;D_1__Proteobacteria;D_2__Alphaproteobacteria;D_3__Sphingomonadales;D_4__Sphingomonadaceae;D_5__Sphingomonas
d63b4fd2015445c63d4b848eb4a934a0	Rapeseed	3	1	1	7.44441e-05	0.285714	Flexible		D_0__Bacteria;D_1__Proteobacteria;D_2__Gammaproteobacteria;D_3__Enterobacteriales;D_4__Enterobacteriaceae;D_5__Escherichia-Shigella;D_6__uncultured Pantoea sp.
d63e3ee111f0d41a61942a4d040b4d1a	Rapeseed	3	1	1	7.44441e-05	0.285714	Flexible		D_0__Bacteria;D_1__Chloroflexi;D_2__Gitt-GS-136
d64a00181633e929fc742777b8e31102	Rapeseed	2	1	1	4.96294e-05	0.285714	Flexible		D_0__Bacteria;D_1__Firmicutes;D_2__Bacilli;D_3__Bacillales;D_4__Staphylococcaceae;D_5__Nosocomiicoccus
d66a0fad910b09a6fce67747f7cf1254	Rapeseed	1	1	1	2.48147e-05	0.285714	Flexible		D_0__Bacteria;D_1__Proteobacteria;D_2__Gammaproteobacteria
d6774fbb7b79e4a799bb426691035213	Rapeseed	2	1	1	4.96294e-05	0.285714	Flexible		D_0__Bacteria;D_1__Bacteroidetes;D_2__Bacteroidia;D_3__Chitinophagales;D_4__Chitinophagaceae;D_5__Sediminibacterium
d688495c9c3ff76f4898d5c21e9b8e33	Rapeseed	2	1	1	4.96294e-05	0.285714	Flexible		D_0__Bacteria;D_1__Bacteroidetes;D_2__Bacteroidia;D_3__Chitinophagales;D_4__Chitinophagaceae;D_5__Niabella;D_6__uncultured bacterium
d68f081cc22aaf3e788e1dc6a2bf5614	Rapeseed	6	1	1	0.000148888	0.285714	Flexible		D_0__Bacteria;D_1__Proteobacteria;D_2__Gammaproteobacteria;D_3__Betaproteobacteriales;D_4__Neisseriaceae;D_5__Snodgrassella
d6a4887f853b5d1507be45cc12295353	Rapeseed	1	1	1	2.48147e-05	0.285714	Flexible		D_0__Bacteria;D_1__Proteobacteria;D_2__Gammaproteobacteria;D_3__Betaproteobacteriales;D_4__Nitrosomonadaceae;D_5__Ellin6067
d6a90dc2362ba22f5715ac15cfdecac6	Rapeseed	1	1	1	2.48147e-05	0.285714	Flexible		D_0__Bacteria;D_1__Actinobacteria;D_2__Actinobacteria;D_3__Micrococcales;D_4__Brevibacteriaceae;D_5__Brevibacterium
d6adb91a4241ed5e84d12e22b4b99438	Rapeseed	1	1	1	2.48147e-05	0.285714	Flexible		D_0__Bacteria;D_1__Bacteroidetes;D_2__Bacteroidia;D_3__Flavobacteriales;D_4__Flavobacteriaceae;D_5__Flavobacterium
d6b6b8385318c16fbacd3c92e1c002f1	Rapeseed	2	1	1	4.96294e-05	0.285714	Flexible		D_0__Bacteria;D_1__Proteobacteria;D_2__Alphaproteobacteria;D_3__Caulobacterales;D_4__Caulobacteraceae;D_5__Phenylobacterium
d6b8fd9916fbe75a25370847252b2bb2	Rapeseed	18	1	1	0.000446665	0.285714	Flexible		D_0__Bacteria;D_1__Actinobacteria;D_2__Actinobacteria;D_3__Micrococcales;D_4__Sanguibacteraceae;D_5__Sanguibacter;D_6__Sanguibacter inulinus
d6c16eda8f8fe3233d8ad0dd64a037f5	Rapeseed	1	1	1	2.48147e-05	0.285714	Flexible		D_0__Bacteria;D_1__Proteobacteria;D_2__Gammaproteobacteria;D_3__Xanthomonadales;D_4__Xanthomonadaceae;D_5__Stenotrophomonas
d6cc22893c83750b9aac5cd1ed5e3c13	Rapeseed	3	1	1	7.44441e-05	0.285714	Flexible		D_0__Bacteria;D_1__Actinobacteria;D_2__Actinobacteria;D_3__Propionibacteriales;D_4__Nocardioidaceae
d6d7b2cfe7ac861555a34cb0f0a232c3	Rapeseed	1	1	1	2.48147e-05	0.285714	Flexible		D_0__Bacteria;D_1__Firmicutes;D_2__Clostridia;D_3__Clostridiales;D_4__Lachnospiraceae;D_5__Butyrivibrio 2;D_6__Firmicutes oral clone BB124
d6e373880423e676b28d1013c058ebe6	Rapeseed	8	1	1	0.000198518	0.285714	Flexible		D_0__Bacteria;D_1__Actinobacteria;D_2__Actinobacteria;D_3__Bifidobacteriales;D_4__Bifidobacteriaceae;D_5__Bifidobacterium
d6e6021ec9d87d81dec2c6819fcebe96	Rapeseed	2	1	1	4.96294e-05	0.285714	Flexible		D_0__Bacteria;D_1__Cyanobacteria;D_2__Oxyphotobacteria;D_3__Nostocales;D_4__Chroococcidiopsaceae;D_5__uncultured;D_6__uncultured cyanobacterium
d7117e7b95c92be0e012fbb67281a583	Rapeseed	11	1	1	0.000272962	0.285714	Flexible		D_0__Bacteria;D_1__Firmicutes;D_2__Bacilli;D_3__Bacillales;D_4__Bacillaceae
d71871a1219f94e1d5b86852e31d7828	Rapeseed	5	1	1	0.000124074	0.285714	Flexible		D_0__Bacteria;D_1__Proteobacteria
d7317bc9c9e54d50c9a727ea9efb1802	Rapeseed	2	1	1	4.96294e-05	0.285714	Flexible		D_0__Bacteria
d7348b86110af99c20176a0c0aa0697a	Rapeseed	25	1	1	0.000620368	0.285714	Flexible		D_0__Bacteria;D_1__Cyanobacteria;D_2__Melainabacteria;D_3__Obscuribacterales;D_4__uncultured cyanobacterium;D_5__uncultured cyanobacterium;D_6__uncultured cyanobacterium
d734dad48d3e656e6efb5a7ab44b75c6	Rapeseed	2	1	1	4.96294e-05	0.285714	Flexible		D_0__Bacteria;D_1__Proteobacteria;D_2__Alphaproteobacteria;D_3__Rickettsiales;D_4__Rickettsiaceae;D_5__Candidatus Megaira
d7409f8c1fbde7b5f0dff8ec2dc9f8aa	Rapeseed	1	1	1	2.48147e-05	0.285714	Flexible		D_0__Bacteria
d768dc8d741001676f5f181044fc1da7	Rapeseed	2	1	1	4.96294e-05	0.285714	Flexible		D_0__Bacteria;D_1__Patescibacteria;D_2__Saccharimonadia;D_3__Saccharimonadales
d769af2655d914844eee95974c2e8646	Rapeseed	75	1	1	0.0018611	0.285714	Flexible		D_0__Bacteria;D_1__Proteobacteria;D_2__Gammaproteobacteria;D_3__Enterobacteriales;D_4__Enterobacteriaceae;D_5__Serratia
d76cd6ba1a566d17046ee0fae79f7eaf	Rapeseed	5	1	1	0.000124074	0.285714	Flexible		D_0__Bacteria;D_1__Proteobacteria;D_2__Gammaproteobacteria;D_3__Pseudomonadales;D_4__Pseudomonadaceae;D_5__Pseudomonas
d76d6003ee959b0bdf1f9de282467004	Rapeseed	4	1	1	9.92588e-05	0.285714	Flexible		D_0__Bacteria;D_1__Actinobacteria;D_2__Actinobacteria;D_3__Propionibacteriales;D_4__Nocardioidaceae;D_5__Nocardioides
d77b0134ad6998bea69e8a36f22af9f7	Rapeseed	4	1	1	9.92588e-05	0.285714	Flexible		D_0__Bacteria;D_1__Actinobacteria;D_2__Actinobacteria;D_3__Micrococcales;D_4__Promicromonosporaceae;D_5__Cellulosimicrobium;D_6__uncultured bacterium
d77b25a53bb342e18bb64ef4caca19fc	Rapeseed	1	1	1	2.48147e-05	0.285714	Flexible		D_0__Bacteria;D_1__Actinobacteria;D_2__Thermoleophilia;D_3__Gaiellales;D_4__uncultured;D_5__metagenome;D_6__metagenome
d7926eba30ca0f01bac6fc5d090e9ab9	Rapeseed	3	1	1	7.44441e-05	0.285714	Flexible		D_0__Bacteria;D_1__Bacteroidetes;D_2__Bacteroidia;D_3__Flavobacteriales;D_4__Flavobacteriaceae;D_5__Capnocytophaga
d79cccd83fbc9154ad7e4dfd3cbf2e75	Rapeseed	2	1	1	4.96294e-05	0.285714	Flexible		D_0__Bacteria;D_1__Firmicutes;D_2__Bacilli;D_3__Bacillales;D_4__Paenibacillaceae;D_5__Ammoniphilus
d79d7cb2667cfefad2419754f93281a0	Rapeseed	1	1	1	2.48147e-05	0.285714	Flexible		D_0__Bacteria;D_1__Gemmatimonadetes;D_2__Gemmatimonadetes;D_3__Gemmatimonadales;D_4__Gemmatimonadaceae;D_5__Gemmatimonas
d7c049bede2fef892caa9c47d03dc152	Rapeseed	1	1	1	2.48147e-05	0.285714	Flexible		D_0__Bacteria;D_1__Proteobacteria;D_2__Alphaproteobacteria;D_3__Rhizobiales;D_4__Rhizobiaceae
d7c3200a09c42adc7da3eb4cb9d97691	Rapeseed	5	1	1	0.000124074	0.285714	Flexible		D_0__Bacteria;D_1__Acidobacteria;D_2__Blastocatellia (Subgroup 4);D_3__Blastocatellales;D_4__Blastocatellaceae;D_5__Aridibacter;D_6__uncultured bacterium
d7d2e96ba31da8bbe838c7a620d8a952	Rapeseed	1	1	1	2.48147e-05	0.285714	Flexible		D_0__Bacteria;D_1__Proteobacteria;D_2__Gammaproteobacteria;D_3__Pseudomonadales;D_4__Pseudomonadaceae;D_5__Pseudomonas
d7ee5c7229d6b80ac37184856698c825	Rapeseed	4	1	1	9.92588e-05	0.285714	Flexible		D_0__Bacteria;D_1__Proteobacteria;D_2__Alphaproteobacteria;D_3__Sphingomonadales;D_4__Sphingomonadaceae;D_5__Sphingomonas
d8039f15fe5117c5345512af1c27f663	Rapeseed	396	1	1	0.00982663	0.285714	Flexible		D_0__Bacteria;D_1__Proteobacteria;D_2__Gammaproteobacteria;D_3__Pseudomonadales;D_4__Pseudomonadaceae;D_5__Pseudomonas
d80cf5a54e98176f67c61e3ce9d1bad6	Rapeseed	1	1	1	2.48147e-05	0.285714	Flexible		D_0__Bacteria;D_1__Proteobacteria;D_2__Alphaproteobacteria;D_3__Rhodobacterales;D_4__Rhodobacteraceae;D_5__Paracoccus
d80fd361ad60f9bf47e4bf903d792db5	Rapeseed	1	1	1	2.48147e-05	0.285714	Flexible		D_0__Bacteria;D_1__Proteobacteria;D_2__Gammaproteobacteria;D_3__JG36-TzT-191;D_4__uncultured bacterium;D_5__uncultured bacterium;D_6__uncultured bacterium
d8125c020be327f1a1b9bfbb3abab589	Rapeseed	13	1	1	0.000322591	0.285714	Flexible		D_0__Bacteria;D_1__Proteobacteria;D_2__Gammaproteobacteria;D_3__Betaproteobacteriales;D_4__Burkholderiaceae
d8147479a31fc5a28e4f606c34ce2627	Rapeseed	2	1	1	4.96294e-05	0.285714	Flexible		D_0__Bacteria;D_1__Firmicutes;D_2__Clostridia;D_3__Clostridiales;D_4__Clostridiaceae 1;D_5__Clostridium sensu stricto 13
d8249e63225d70d0ebed1a8b37edfea2	Rapeseed	1	1	1	2.48147e-05	0.285714	Flexible		D_0__Bacteria;D_1__Actinobacteria;D_2__Actinobacteria;D_3__Streptosporangiales;D_4__Nocardiopsaceae;D_5__Nocardiopsis
d8845bc980712ae21f64e75c87334df9	Rapeseed	7	1	1	0.000173703	0.285714	Flexible		D_0__Bacteria;D_1__Proteobacteria;D_2__Alphaproteobacteria;D_3__Rhizobiales;D_4__Devosiaceae;D_5__Devosia;D_6__Devosia glacialis
d897fa7c1f04777a6f29d8d94f207365	Rapeseed	7	1	1	0.000173703	0.285714	Flexible		D_0__Bacteria;D_1__Actinobacteria;D_2__Actinobacteria;D_3__Micrococcales;D_4__Microbacteriaceae;D_5__Leucobacter
d8a05ea8aecfcf5910db345be88e712a	Rapeseed	3	1	1	7.44441e-05	0.285714	Flexible		D_0__Bacteria;D_1__Bacteroidetes;D_2__Bacteroidia;D_3__Bacteroidales;D_4__Prevotellaceae;D_5__Prevotella;D_6__Prevotella sp. oral taxon 299 str. F0039
d8a28f510617e8796e27446ec830a4a8	Rapeseed	2	1	1	4.96294e-05	0.285714	Flexible		D_0__Bacteria;D_1__Proteobacteria;D_2__Gammaproteobacteria;D_3__Betaproteobacteriales;D_4__Rhodocyclaceae
d8a7dfbf9abb4e1a02cfa7c652dcfd0b	Rapeseed	1	1	1	2.48147e-05	0.285714	Flexible		D_0__Bacteria;D_1__Firmicutes;D_2__Bacilli;D_3__Bacillales;D_4__Staphylococcaceae;D_5__S31
d8c18236e6cd397c563f144624485057	Rapeseed	1	1	1	2.48147e-05	0.285714	Flexible		D_0__Bacteria;D_1__Proteobacteria;D_2__Gammaproteobacteria;D_3__Legionellales;D_4__Legionellaceae;D_5__Legionella
d8ca90d69a91da57c4cb75de3658854b	Rapeseed	1	1	1	2.48147e-05	0.285714	Flexible		D_0__Bacteria;D_1__Verrucomicrobia;D_2__Verrucomicrobiae;D_3__Chthoniobacterales;D_4__Chthoniobacteraceae;D_5__Chthoniobacter;D_6__uncultured bacterium
d8d6aa4d529ed9530b97f4c1d63477db	Rapeseed	4	1	1	9.92588e-05	0.285714	Flexible		D_0__Bacteria;D_1__Proteobacteria;D_2__Alphaproteobacteria;D_3__Caulobacterales;D_4__Caulobacteraceae;D_5__Brevundimonas
d8da1c1c62e80e77863607037fe6d65b	Rapeseed	1	1	1	2.48147e-05	0.285714	Flexible		D_0__Bacteria;D_1__Proteobacteria;D_2__Deltaproteobacteria;D_3__Myxococcales;D_4__P3OB-42;D_5__uncultured bacterium;D_6__uncultured bacterium
d8e16ab771a2833b064985e17704a599	Rapeseed	7	1	1	0.000173703	0.285714	Flexible		D_0__Bacteria;D_1__Firmicutes;D_2__Bacilli;D_3__Bacillales;D_4__Bacillaceae
d8e36e4d0915177c526dd55f2c598abd	Rapeseed	2	1	1	4.96294e-05	0.285714	Flexible		D_0__Bacteria;D_1__Chloroflexi;D_2__Chloroflexia;D_3__Thermomicrobiales;D_4__JG30-KF-CM45;D_5__uncultured bacterium;D_6__uncultured bacterium
d8e7f9181e4d5a4a6453e9ca9996a43f	Rapeseed	2	1	1	4.96294e-05	0.285714	Flexible		D_0__Bacteria;D_1__Bacteroidetes;D_2__Bacteroidia;D_3__Bacteroidales;D_4__Tannerellaceae;D_5__Parabacteroides
d8ea3684ae324ee9f2ca433382d8c23e	Rapeseed	1	1	1	2.48147e-05	0.285714	Flexible		D_0__Bacteria;D_1__Actinobacteria;D_2__Thermoleophilia;D_3__Solirubrobacterales;D_4__Solirubrobacteraceae;D_5__uncultured;D_6__metagenome
d902b965227727b5f0d8cbc4503854ee	Rapeseed	4	1	1	9.92588e-05	0.285714	Flexible		D_0__Bacteria;D_1__Proteobacteria;D_2__Alphaproteobacteria;D_3__Rhizobiales;D_4__Rhizobiaceae;D_5__Allorhizobium-Neorhizobium-Pararhizobium-Rhizobium
d9193cb50129c40f3a5c39a3e2d72320	Rapeseed	1	1	1	2.48147e-05	0.285714	Flexible		D_0__Bacteria;D_1__Proteobacteria;D_2__Alphaproteobacteria;D_3__Rhodobacterales;D_4__Rhodobacteraceae
d92864f96542a4b4daef735d2ae4739f	Rapeseed	2	1	1	4.96294e-05	0.285714	Flexible		D_0__Bacteria;D_1__Proteobacteria;D_2__Gammaproteobacteria;D_3__Betaproteobacteriales;D_4__Nitrosomonadaceae;D_5__oc32;D_6__uncultured bacterium
d9320f17f5e10abecfae17798f6a7dc2	Rapeseed	2	1	1	4.96294e-05	0.285714	Flexible		D_0__Bacteria;D_1__Proteobacteria;D_2__Alphaproteobacteria;D_3__Sphingomonadales;D_4__Sphingomonadaceae
d93764f66acc2fa3ac8d70cddf6dc9b7	Rapeseed	4	1	1	9.92588e-05	0.285714	Flexible		D_0__Bacteria
d9465e663d9bad51f73cfade9b45adba	Rapeseed	2	1	1	4.96294e-05	0.285714	Flexible		D_0__Bacteria;D_1__Firmicutes;D_2__Negativicutes;D_3__Selenomonadales;D_4__Veillonellaceae;D_5__Megasphaera
d956ffc7a57f14495e4e57b65d018d3d	Rapeseed	1	1	1	2.48147e-05	0.285714	Flexible		D_0__Bacteria;D_1__Actinobacteria;D_2__Acidimicrobiia;D_3__Microtrichales;D_4__Ilumatobacteraceae;D_5__uncultured;D_6__uncultured bacterium
d95b37bc835085af158df2da13fca620	Rapeseed	9	1	1	0.000223332	0.285714	Flexible		D_0__Bacteria;D_1__Actinobacteria;D_2__Actinobacteria;D_3__Micrococcales;D_4__Beutenbergiaceae;D_5__Salana
d95ecbb9bbc34833c320d21f6308f4f9	Rapeseed	1	1	1	2.48147e-05	0.285714	Flexible		D_0__Bacteria;D_1__Firmicutes;D_2__Clostridia;D_3__Clostridiales;D_4__Family XI;D_5__Finegoldia
d96d6b8e764d55276e861d9daf2dd65f	Rapeseed	1	1	1	2.48147e-05	0.285714	Flexible		D_0__Bacteria;D_1__Chloroflexi;D_2__Chloroflexia;D_3__Kallotenuales;D_4__AKIW781;D_5__uncultured bacterium;D_6__uncultured bacterium
d973b892b75d55b3b20ddefd213c8928	Rapeseed	4	1	1	9.92588e-05	0.285714	Flexible		D_0__Bacteria;D_1__Firmicutes;D_2__Bacilli;D_3__Bacillales;D_4__Planococcaceae;D_5__Solibacillus
d99a0b2472cd7caecdd8d63ac9cb3fdf	Rapeseed	3	1	1	7.44441e-05	0.285714	Flexible		D_0__Bacteria;D_1__Actinobacteria;D_2__Rubrobacteria;D_3__Rubrobacterales;D_4__Rubrobacteriaceae;D_5__Rubrobacter;D_6__uncultured bacterium
d9a3ef21144807abb94ce5d3c8f81df2	Rapeseed	3	1	1	7.44441e-05	0.285714	Flexible		D_0__Bacteria;D_1__Proteobacteria;D_2__Alphaproteobacteria;D_3__Sphingomonadales;D_4__Sphingomonadaceae;D_5__Sphingomonas
d9adc5d2ba5bde048ecb404f6add9679	Rapeseed	2	1	1	4.96294e-05	0.285714	Flexible		D_0__Bacteria;D_1__Proteobacteria;D_2__Gammaproteobacteria;D_3__Oceanospirillales;D_4__Halomonadaceae;D_5__Halomonas
d9ae755706e0d270a05ca5665b45fe51	Rapeseed	1	1	1	2.48147e-05	0.285714	Flexible		D_0__Bacteria;D_1__Actinobacteria;D_2__Thermoleophilia;D_3__Solirubrobacterales;D_4__Solirubrobacteraceae;D_5__Solirubrobacter;D_6__uncultured bacterium
d9b2c4c9fff8a5caa800eef2104a52f2	Rapeseed	1	1	1	2.48147e-05	0.285714	Flexible		D_0__Bacteria;D_1__Gemmatimonadetes;D_2__Gemmatimonadetes;D_3__Gemmatimonadales;D_4__Gemmatimonadaceae;D_5__uncultured;D_6__uncultured Gemmatimonadetes bacterium
d9e88cea2f860e9e609d36f0d3f31f62	Rapeseed	1	1	1	2.48147e-05	0.285714	Flexible		D_0__Bacteria;D_1__Proteobacteria;D_2__Gammaproteobacteria
d9ea61005643a4051b118703705322ae	Rapeseed	5	1	1	0.000124074	0.285714	Flexible		D_0__Bacteria;D_1__Bacteroidetes;D_2__Bacteroidia;D_3__Chitinophagales;D_4__Chitinophagaceae;D_5__Ferruginibacter
da06db609655d3402230ae95e9065e9b	Rapeseed	8	1	1	0.000198518	0.285714	Flexible		D_0__Bacteria;D_1__Proteobacteria;D_2__Alphaproteobacteria;D_3__Acetobacterales;D_4__Acetobacteraceae;D_5__Acidiphilium
da1cd9eca210696bf6e9b21689f6eb79	Rapeseed	4	1	1	9.92588e-05	0.285714	Flexible		D_0__Bacteria;D_1__Bacteroidetes;D_2__Bacteroidia;D_3__Cytophagales;D_4__Spirosomaceae;D_5__Dyadobacter
da3148f2d9c7d4ce0b79af28888f6717	Rapeseed	1	1	1	2.48147e-05	0.285714	Flexible		D_0__Bacteria;D_1__Chloroflexi;D_2__Chloroflexia;D_3__Thermomicrobiales;D_4__JG30-KF-CM45;D_5__uncultured bacterium;D_6__uncultured bacterium
da56c0167980faec3da0ddd33f5cf896	Rapeseed	4	1	1	9.92588e-05	0.285714	Flexible		D_0__Bacteria;D_1__Bacteroidetes;D_2__Bacteroidia;D_3__Chitinophagales;D_4__Chitinophagaceae;D_5__Flavisolibacter
da5897fe8deac24ddac656037cc40484	Rapeseed	74	1	1	0.00183629	0.285714	Flexible		D_0__Bacteria;D_1__Actinobacteria;D_2__Actinobacteria;D_3__Micrococcales;D_4__Sanguibacteraceae;D_5__Sanguibacter;D_6__Sanguibacter inulinus
da8572a01a6a51ffa91d28a8df971987	Rapeseed	44	1	1	0.00109185	0.285714	Flexible		D_0__Bacteria;D_1__Proteobacteria;D_2__Gammaproteobacteria;D_3__Xanthomonadales;D_4__Xanthomonadaceae;D_5__Pseudoxanthomonas
da895ecca7f5b39c39ad7fa758a2ead4	Rapeseed	3	1	1	7.44441e-05	0.285714	Flexible		D_0__Bacteria;D_1__Armatimonadetes;D_2__Armatimonadia;D_3__Armatimonadales;D_4__uncultured Armatimonadetes bacterium;D_5__uncultured Armatimonadetes bacterium;D_6__uncultured Armatimonadetes bacterium
da94e77551f538835d7de82b856790e2	Rapeseed	1	1	1	2.48147e-05	0.285714	Flexible		D_0__Bacteria;D_1__Bacteroidetes;D_2__Bacteroidia;D_3__Cytophagales;D_4__Spirosomaceae;D_5__Dyadobacter;D_6__uncultured bacterium
da94fe4fcb9278175242888e18aafcf7	Rapeseed	1	1	1	2.48147e-05	0.285714	Flexible		D_0__Bacteria;D_1__Proteobacteria;D_2__Alphaproteobacteria;D_3__Acetobacterales;D_4__Acetobacteraceae;D_5__uncultured;D_6__uncultured endolithic bacterium
da9e2c1df0f5bc5ed47c016010a01351	Rapeseed	2	1	1	4.96294e-05	0.285714	Flexible		D_0__Bacteria;D_1__Acidobacteria;D_2__Blastocatellia (Subgroup 4);D_3__Blastocatellales;D_4__Blastocatellaceae
daa791da711daee69a09233efa22f486	Rapeseed	1	1	1	2.48147e-05	0.285714	Flexible		D_0__Bacteria;D_1__Actinobacteria;D_2__Actinobacteria;D_3__Micrococcales;D_4__Micrococcaceae;D_5__Kocuria
dab1160ee7a4ecf9945086ff09f99528	Rapeseed	5	1	1	0.000124074	0.285714	Flexible		D_0__Bacteria;D_1__Proteobacteria;D_2__Gammaproteobacteria;D_3__Betaproteobacteriales;D_4__Burkholderiaceae
dabc1389e49d7f2f506a614100d2ef57	Rapeseed	1	1	1	2.48147e-05	0.285714	Flexible		D_0__Bacteria;D_1__Bacteroidetes;D_2__Bacteroidia;D_3__Cytophagales;D_4__Spirosomaceae;D_5__Dyadobacter;D_6__uncultured bacterium
dabe53360c5730a6e67bee33db82bdc3	Rapeseed	1	1	1	2.48147e-05	0.285714	Flexible		D_0__Bacteria;D_1__Actinobacteria;D_2__Actinobacteria;D_3__Micrococcales
dae19c58bab946056897073fffd34b94	Rapeseed	3	1	1	7.44441e-05	0.285714	Flexible		D_0__Bacteria;D_1__Firmicutes;D_2__Bacilli;D_3__Bacillales;D_4__Bacillaceae;D_5__Bacillus
daed5a5e05797a803338c4210f1d88c7	Rapeseed	39	1	1	0.000967774	0.285714	Flexible		D_0__Bacteria;D_1__Proteobacteria;D_2__Gammaproteobacteria;D_3__Pseudomonadales;D_4__Pseudomonadaceae;D_5__Pseudomonas
db02dc4ae7f374684e44ce69b7cd77b6	Rapeseed	4	1	1	9.92588e-05	0.285714	Flexible		D_0__Bacteria;D_1__Proteobacteria;D_2__Gammaproteobacteria;D_3__Orbales;D_4__Orbaceae;D_5__Gilliamella
db0c7a6728a1f7f9fbc7f30cf4e33dc7	Rapeseed	2	1	1	4.96294e-05	0.285714	Flexible		D_0__Bacteria
db0f45681e15d59afbc5028d9ac3d508	Rapeseed	1	1	1	2.48147e-05	0.285714	Flexible		D_0__Bacteria;D_1__Tenericutes;D_2__Mollicutes;D_3__Mycoplasmatales;D_4__Mycoplasmataceae;D_5__Candidatus Lumbricincola;D_6__uncultured bacterium
db0fc1e67474be2a7af27c29a137c433	Rapeseed	3	1	1	7.44441e-05	0.285714	Flexible		D_0__Bacteria;D_1__Bacteroidetes;D_2__Bacteroidia;D_3__Chitinophagales;D_4__Chitinophagaceae;D_5__uncultured;D_6__uncultured Bacteroidetes bacterium
db12c990229a2b50c491a2a4a501f43d	Rapeseed	2	1	1	4.96294e-05	0.285714	Flexible		D_0__Bacteria;D_1__Firmicutes;D_2__Bacilli;D_3__Lactobacillales;D_4__Lactobacillaceae;D_5__Lactobacillus
db133ecf480438e4d2de6ecffb0ebfa3	Rapeseed	2	1	1	4.96294e-05	0.285714	Flexible		D_0__Bacteria;D_1__Proteobacteria;D_2__Gammaproteobacteria;D_3__Enterobacteriales;D_4__Enterobacteriaceae;D_5__endosymbionts8;D_6__bacterium endosymbiont of Irenimus aequalis
db1792ecbce71cd92f99198b42c76d5f	Rapeseed	3	1	1	7.44441e-05	0.285714	Flexible		D_0__Bacteria;D_1__Bacteroidetes;D_2__Bacteroidia;D_3__Cytophagales;D_4__Spirosomaceae;D_5__Dyadobacter
db1dd17a7ff61cf926ea9945e1a66fc7	Rapeseed	18	1	1	0.000446665	0.285714	Flexible		D_0__Bacteria;D_1__Firmicutes;D_2__Bacilli;D_3__Bacillales;D_4__Paenibacillaceae;D_5__Brevibacillus
db1ec4428fd8fb9447b4806e7da05bf4	Rapeseed	6	1	1	0.000148888	0.285714	Flexible		D_0__Bacteria;D_1__Proteobacteria;D_2__Gammaproteobacteria;D_3__Xanthomonadales;D_4__Xanthomonadaceae
db2e5fa1a9a7970c11d3a60d199c093b	Rapeseed	4	1	1	9.92588e-05	0.285714	Flexible		D_0__Bacteria;D_1__Firmicutes;D_2__Bacilli;D_3__Lactobacillales;D_4__Streptococcaceae;D_5__Streptococcus
db3e3a265bba7bd07ae1f6c31e23e361	Rapeseed	2	1	1	4.96294e-05	0.285714	Flexible		D_0__Bacteria;D_1__Firmicutes;D_2__Bacilli;D_3__Lactobacillales;D_4__Carnobacteriaceae;D_5__Jeotgalibaca;D_6__uncultured bacterium
db3f3f3a1b7e6b65f8deac161d36e667	Rapeseed	1	1	1	2.48147e-05	0.285714	Flexible		D_0__Bacteria;D_1__Proteobacteria;D_2__Gammaproteobacteria;D_3__Betaproteobacteriales;D_4__Burkholderiaceae;D_5__Comamonas
db47827fbf8c348c6cae4f8c64cd241b	Rapeseed	1	1	1	2.48147e-05	0.285714	Flexible		D_0__Bacteria;D_1__Actinobacteria;D_2__Actinobacteria;D_3__Streptomycetales;D_4__Streptomycetaceae;D_5__Streptomyces;D_6__Actinomycetales bacterium HO2017
db49955cbccdaea48c7df0d0acef0ac2	Rapeseed	7	1	1	0.000173703	0.285714	Flexible		D_0__Bacteria;D_1__Actinobacteria;D_2__Actinobacteria;D_3__Micrococcales;D_4__Microbacteriaceae
db51c0f813a526e705d6b2fe2a5c528d	Rapeseed	1	1	1	2.48147e-05	0.285714	Flexible		D_0__Bacteria;D_1__Proteobacteria;D_2__Alphaproteobacteria;D_3__Rhodospirillales;D_4__Rhodopirillaceae;D_5__Defluviicoccus;D_6__metagenome
db5280f0b3a1e6842a8286313665f200	Rapeseed	3	1	1	7.44441e-05	0.285714	Flexible		D_0__Bacteria;D_1__Proteobacteria;D_2__Gammaproteobacteria;D_3__Enterobacteriales;D_4__Enterobacteriaceae;D_5__Pantoea
db53fadd84723e69ac9479c9a58a9580	Rapeseed	3	1	1	7.44441e-05	0.285714	Flexible		D_0__Bacteria;D_1__Proteobacteria;D_2__Gammaproteobacteria;D_3__Enterobacteriales;D_4__Enterobacteriaceae
db72a32c104285e53f1f0ebc579c18d7	Rapeseed	3	1	1	7.44441e-05	0.285714	Flexible		D_0__Bacteria;D_1__Proteobacteria;D_2__Alphaproteobacteria;D_3__Rhizobiales;D_4__Rhizobiaceae;D_5__Allorhizobium-Neorhizobium-Pararhizobium-Rhizobium
db75070e785438dca75dd0f1816893b4	Rapeseed	5	1	1	0.000124074	0.285714	Flexible		D_0__Bacteria;D_1__Armatimonadetes;D_2__Fimbriimonadia;D_3__Fimbriimonadales;D_4__Fimbriimonadaceae
db7cd93dfbe1d47fe3e1633ede128b3c	Rapeseed	1	1	1	2.48147e-05	0.285714	Flexible		D_0__Bacteria
db920f7a3fa5f49951447dbe0a6517bf	Rapeseed	3	1	1	7.44441e-05	0.285714	Flexible		D_0__Bacteria;D_1__Bacteroidetes;D_2__Bacteroidia;D_3__Bacteroidales;D_4__Rikenellaceae;D_5__Rikenellaceae RC9 gut group;D_6__Bacteroidales genomosp. P1
db9fae4c67eb5d1d963eb16b1d5afee6	Rapeseed	2	1	1	4.96294e-05	0.285714	Flexible		D_0__Bacteria;D_1__Actinobacteria;D_2__Actinobacteria;D_3__Propionibacteriales;D_4__Nocardioidaceae
dbae14c07f520114f0418f40f8223dcf	Rapeseed	6	1	1	0.000148888	0.285714	Flexible		D_0__Bacteria;D_1__Actinobacteria;D_2__Actinobacteria;D_3__Corynebacteriales;D_4__Corynebacteriaceae
dbe5e8d3d4f886df0f831f5f3dbf74f4	Rapeseed	3	1	1	7.44441e-05	0.285714	Flexible		D_0__Bacteria;D_1__Proteobacteria;D_2__Alphaproteobacteria;D_3__Rhizobiales;D_4__Rhizobiaceae;D_5__Bartonella;D_6__uncultured Rhizobiales bacterium
dbf7c46ff670338d194a12c14a1b7120	Rapeseed	2	1	1	4.96294e-05	0.285714	Flexible		D_0__Bacteria;D_1__Bacteroidetes;D_2__Bacteroidia;D_3__Cytophagales;D_4__Spirosomaceae;D_5__Dyadobacter;D_6__Dyadobacter fermentans
dc0863aa6314a958198334fe1b380930	Rapeseed	3	1	1	7.44441e-05	0.285714	Flexible		D_0__Bacteria;D_1__Bacteroidetes;D_2__Bacteroidia;D_3__Cytophagales;D_4__Hymenobacteraceae;D_5__Rufibacter;D_6__uncultured bacterium
dc1d64a428720251be0bed0bb5bbe2d1	Rapeseed	1	1	1	2.48147e-05	0.285714	Flexible		D_0__Bacteria;D_1__Cyanobacteria;D_2__Oxyphotobacteria;D_3__Phormidesmiales;D_4__Nodosilineaceae;D_5__Nodosilinea PCC-7104
dc1dd6d68b54e0d13d6a8da9934788da	Rapeseed	1	1	1	2.48147e-05	0.285714	Flexible		D_0__Bacteria;D_1__Firmicutes;D_2__Bacilli;D_3__Bacillales;D_4__Paenibacillaceae;D_5__Cohnella;D_6__uncultured bacterium
dc2db3d3c918d8a15dd356f1b8afa4ec	Rapeseed	2	1	1	4.96294e-05	0.285714	Flexible		D_0__Bacteria;D_1__Cyanobacteria;D_2__Oxyphotobacteria;D_3__Oxyphotobacteria Incertae Sedis;D_4__Unknown Family;D_5__CENA359
dc38a7df5d16b50d4cd0df8ed0210cca	Rapeseed	1	1	1	2.48147e-05	0.285714	Flexible		D_0__Bacteria;D_1__Firmicutes;D_2__Clostridia;D_3__Clostridiales;D_4__Peptococcaceae;D_5__Desulfosporosinus
dc3c2cdc22a42f201f5f619822e0d597	Rapeseed	2	1	1	4.96294e-05	0.285714	Flexible		D_0__Bacteria;D_1__Proteobacteria;D_2__Gammaproteobacteria;D_3__Pseudomonadales;D_4__Pseudomonadaceae;D_5__Pseudomonas
dc3d12dc34d6f58e5e45d70d5df06a7f	Rapeseed	3	1	1	7.44441e-05	0.285714	Flexible		D_0__Bacteria;D_1__Proteobacteria;D_2__Alphaproteobacteria;D_3__Rhizobiales;D_4__Rhizobiaceae;D_5__Allorhizobium-Neorhizobium-Pararhizobium-Rhizobium
dc53ea3d93586985adf1a2e88b930478	Rapeseed	2	1	1	4.96294e-05	0.285714	Flexible		D_0__Bacteria;D_1__Firmicutes;D_2__Bacilli;D_3__Bacillales;D_4__Paenibacillaceae;D_5__uncultured;D_6__uncultured compost bacterium
dc6841ec297c970001486e07090a00bf	Rapeseed	40	1	1	0.000992588	0.285714	Flexible		D_0__Bacteria;D_1__Actinobacteria;D_2__Actinobacteria;D_3__Micrococcales;D_4__Microbacteriaceae;D_5__Plantibacter;D_6__uncultured bacterium
dc73497eff7d72c7bc8bb92c5a8e893e	Rapeseed	6	1	1	0.000148888	0.285714	Flexible		D_0__Bacteria;D_1__Proteobacteria;D_2__Gammaproteobacteria;D_3__Betaproteobacteriales;D_4__Burkholderiaceae;D_5__Lautropia
dc88421ab5f49bd03e3d6f81e4333a1b	Rapeseed	10	1	1	0.000248147	0.285714	Flexible		D_0__Bacteria;D_1__Bacteroidetes;D_2__Bacteroidia;D_3__Flavobacteriales;D_4__Weeksellaceae;D_5__Empedobacter;D_6__Empedobacter brevis
dcaa56491d749ca0e1cbc91a2a3d3755	Rapeseed	5	1	1	0.000124074	0.285714	Flexible		D_0__Bacteria;D_1__Proteobacteria;D_2__Gammaproteobacteria;D_3__Betaproteobacteriales;D_4__Methylophilaceae;D_5__Methylobacillus;D_6__uncultured bacterium
dcb38f05bd7194e2ee420f6e175e8e94	Rapeseed	1	1	1	2.48147e-05	0.285714	Flexible		D_0__Bacteria
dcb5439d54bff7b55a529f65089d770b	Rapeseed	2	1	1	4.96294e-05	0.285714	Flexible		D_0__Bacteria;D_1__Proteobacteria;D_2__Alphaproteobacteria;D_3__Rhizobiales;D_4__Devosiaceae;D_5__Devosia
dcb780205dff9735d08f1a23c93470cf	Rapeseed	5	1	1	0.000124074	0.285714	Flexible		D_0__Bacteria;D_1__Firmicutes;D_2__Negativicutes;D_3__Selenomonadales;D_4__Veillonellaceae;D_5__Selenomonas;D_6__uncultured bacterium
dcc9db905ec7996837dde739f6f050cd	Rapeseed	1	1	1	2.48147e-05	0.285714	Flexible		D_0__Bacteria;D_1__Proteobacteria;D_2__Alphaproteobacteria;D_3__Rhizobiales;D_4__Beijerinckiaceae
dcd45aebbb6d51904272fdefe6c0dc5c	Rapeseed	16	1	1	0.000397035	0.285714	Flexible		D_0__Bacteria;D_1__Proteobacteria;D_2__Gammaproteobacteria;D_3__Betaproteobacteriales;D_4__Neisseriaceae;D_5__Conchiformibius
dcd69dd1d615c1bae75e3381b4815c8d	Rapeseed	1	1	1	2.48147e-05	0.285714	Flexible		D_0__Bacteria;D_1__Acidobacteria;D_2__Holophagae;D_3__Subgroup 7
dce46c99979a1e844dce13c964175e14	Rapeseed	2	1	1	4.96294e-05	0.285714	Flexible		D_0__Bacteria;D_1__Acidobacteria;D_2__Subgroup 6
dd070f5acfaf08a813b9552f7ad3136f	Rapeseed	1	1	1	2.48147e-05	0.285714	Flexible		D_0__Bacteria;D_1__Firmicutes;D_2__Bacilli;D_3__Bacillales;D_4__Staphylococcaceae;D_5__Jeotgalicoccus;D_6__uncultured bacterium
dd15b6f2c8b522b03d075b8747cd320c	Rapeseed	2	1	1	4.96294e-05	0.285714	Flexible		D_0__Bacteria;D_1__Bacteroidetes;D_2__Bacteroidia;D_3__Cytophagales;D_4__Hymenobacteraceae;D_5__Hymenobacter;D_6__uncultured bacterium
dd2c9eeb25f028a2bb2b13d61733c3b2	Rapeseed	7	1	1	0.000173703	0.285714	Flexible		D_0__Bacteria;D_1__Actinobacteria;D_2__Actinobacteria;D_3__Kineosporiales;D_4__Kineosporiaceae;D_5__Angustibacter;D_6__uncultured bacterium
dd2f6f81adb5f35295d393b29707df1b	Rapeseed	2	1	1	4.96294e-05	0.285714	Flexible		D_0__Bacteria;D_1__Bacteroidetes;D_2__Bacteroidia;D_3__Cytophagales;D_4__Hymenobacteraceae;D_5__Hymenobacter
dd361ff8e55a94f564c69d4c902931ba	Rapeseed	3	1	1	7.44441e-05	0.285714	Flexible		D_0__Bacteria;D_1__Bacteroidetes;D_2__Bacteroidia;D_3__Flavobacteriales;D_4__Flavobacteriaceae;D_5__Flavobacterium
dd42549e791132eeab49166e9e30ef2d	Rapeseed	9	1	1	0.000223332	0.285714	Flexible		D_0__Bacteria;D_1__Proteobacteria;D_2__Gammaproteobacteria;D_3__Enterobacteriales;D_4__Enterobacteriaceae
dd496f0ae67dd85aa7de29983db11d82	Rapeseed	5	1	1	0.000124074	0.285714	Flexible		D_0__Bacteria;D_1__Actinobacteria;D_2__Actinobacteria;D_3__Micrococcales;D_4__Microbacteriaceae
dd57667af75e5282df87c4e5c6a69f08	Rapeseed	1	1	1	2.48147e-05	0.285714	Flexible		D_0__Bacteria
dd5923c5e4a0ebd2e3273ca4808eaf71	Rapeseed	1	1	1	2.48147e-05	0.285714	Flexible		D_0__Bacteria;D_1__Actinobacteria;D_2__Actinobacteria;D_3__Pseudonocardiales;D_4__Pseudonocardiaceae;D_5__Saccharopolyspora
dd5efffaef8f158999f156a2aa3959b3	Rapeseed	2	1	1	4.96294e-05	0.285714	Flexible		D_0__Bacteria;D_1__Tenericutes;D_2__Mollicutes;D_3__Mollicutes RF39
dd62dabb6602b4cc9d19d840d1426f87	Rapeseed	4	1	1	9.92588e-05	0.285714	Flexible		D_0__Bacteria;D_1__Chloroflexi;D_2__Gitt-GS-136
dd67be0747185448ac5bc223d15a91e0	Rapeseed	36	1	1	0.00089333	0.285714	Flexible		D_0__Bacteria;D_1__Proteobacteria;D_2__Alphaproteobacteria;D_3__Rhizobiales;D_4__Rhizobiaceae;D_5__Allorhizobium-Neorhizobium-Pararhizobium-Rhizobium
dd6bff2cd419c4df537a61d07bd2c3d2	Rapeseed	1	1	1	2.48147e-05	0.285714	Flexible		D_0__Bacteria;D_1__Bacteroidetes;D_2__Bacteroidia;D_3__Cytophagales;D_4__Hymenobacteraceae;D_5__Hymenobacter;D_6__Siccationidurans metalli
dd747dd9212f44c65a5212f60a737e8d	Rapeseed	3	1	1	7.44441e-05	0.285714	Flexible		D_0__Bacteria;D_1__Actinobacteria;D_2__Actinobacteria
dd83ab1b5343e5ded079fed6816acfdc	Rapeseed	2	1	1	4.96294e-05	0.285714	Flexible		D_0__Bacteria;D_1__Firmicutes;D_2__Clostridia;D_3__Clostridiales;D_4__Peptostreptococcaceae
dd860e5e41cda274f20a328a9238c64f	Rapeseed	2	1	1	4.96294e-05	0.285714	Flexible		D_0__Bacteria;D_1__Firmicutes;D_2__Bacilli;D_3__Bacillales;D_4__Staphylococcaceae;D_5__Staphylococcus
dd89afef815c34f9e07ff1876189ca52	Rapeseed	1	1	1	2.48147e-05	0.285714	Flexible		D_0__Bacteria;D_1__Gemmatimonadetes;D_2__Gemmatimonadetes;D_3__Gemmatimonadales;D_4__Gemmatimonadaceae;D_5__Gemmatirosa;D_6__uncultured bacterium
dd918c333e5c4fef9c92068fddda1c3e	Rapeseed	3	1	1	7.44441e-05	0.285714	Flexible		D_0__Bacteria;D_1__Firmicutes;D_2__Clostridia;D_3__Clostridiales;D_4__Clostridiaceae 1;D_5__Clostridium sensu stricto 1
dd9d5b4182c8f49dd65269b27f6fbc37	Rapeseed	2	1	1	4.96294e-05	0.285714	Flexible		D_0__Bacteria;D_1__Proteobacteria;D_2__Gammaproteobacteria;D_3__Pseudomonadales;D_4__Moraxellaceae;D_5__Moraxella;D_6__Moraxella sp. feline oral taxon 163
dd9ff2b2335631551d5637cb19219368	Rapeseed	2	1	1	4.96294e-05	0.285714	Flexible		D_0__Bacteria;D_1__Chloroflexi;D_2__Chloroflexia;D_3__Thermomicrobiales;D_4__JG30-KF-CM45;D_5__Paraburkholderia tropica;D_6__Paraburkholderia tropica
dda0f448f538b96ad1ca283ae2bbd2e1	Rapeseed	5	1	1	0.000124074	0.285714	Flexible		D_0__Bacteria;D_1__Proteobacteria;D_2__Gammaproteobacteria;D_3__Pseudomonadales;D_4__Pseudomonadaceae;D_5__Pseudomonas
ddb0d28af6acde2c8b88c935ebdb866d	Rapeseed	2	1	1	4.96294e-05	0.285714	Flexible		D_0__Bacteria;D_1__Bacteroidetes;D_2__Bacteroidia;D_3__Sphingobacteriales;D_4__Sphingobacteriaceae
ddb3276441305c035089a0ad69846c10	Rapeseed	1	1	1	2.48147e-05	0.285714	Flexible		D_0__Bacteria;D_1__Proteobacteria;D_2__Gammaproteobacteria;D_3__Diplorickettsiales;D_4__Diplorickettsiaceae;D_5__Rickettsiella;D_6__uncultured Diplorickettsia sp.
ddcdc6105dc0dc7c1df61e79306f788c	Rapeseed	10	1	1	0.000248147	0.285714	Flexible		D_0__Bacteria;D_1__Proteobacteria;D_2__Alphaproteobacteria;D_3__Sphingomonadales;D_4__Sphingomonadaceae;D_5__Altererythrobacter
ddfff4bde5ef22314632999849be1258	Rapeseed	14	1	1	0.000347406	0.285714	Flexible		D_0__Bacteria;D_1__Cyanobacteria;D_2__Sericytochromatia;D_3__uncultured prokaryote;D_4__uncultured prokaryote;D_5__uncultured prokaryote;D_6__uncultured prokaryote
de33bca81e3fbf518db3a2a54cd1f670	Rapeseed	2	1	1	4.96294e-05	0.285714	Flexible		D_0__Bacteria;D_1__Firmicutes;D_2__Bacilli;D_3__Lactobacillales;D_4__Lactobacillaceae;D_5__Lactobacillus
de6159f6338bf0f1b13753d496636643	Rapeseed	1	1	1	2.48147e-05	0.285714	Flexible		D_0__Bacteria;D_1__Actinobacteria;D_2__Actinobacteria;D_3__Corynebacteriales;D_4__Corynebacteriaceae;D_5__Corynebacterium 1;D_6__Corynebacterium suicordis
de6dfb69111d61d5f34b6a5ce2dbf404	Rapeseed	7	1	1	0.000173703	0.285714	Flexible		D_0__Bacteria;D_1__Actinobacteria;D_2__Actinobacteria
de7728fadae0d3982326287ed6e61e98	Rapeseed	2	1	1	4.96294e-05	0.285714	Flexible		D_0__Bacteria;D_1__Actinobacteria;D_2__Rubrobacteria;D_3__Rubrobacterales;D_4__Rubrobacteriaceae;D_5__Rubrobacter;D_6__uncultured bacterium
de9bfda90ca6f4f775928d8d096d3401	Rapeseed	1	1	1	2.48147e-05	0.285714	Flexible		D_0__Bacteria;D_1__Proteobacteria;D_2__Alphaproteobacteria;D_3__Sphingomonadales;D_4__Sphingomonadaceae
dea0c506e7190512636d9f46badc9687	Rapeseed	3	1	1	7.44441e-05	0.285714	Flexible		D_0__Bacteria;D_1__Cyanobacteria;D_2__Melainabacteria;D_3__Obscuribacterales;D_4__uncultured bacterium;D_5__uncultured bacterium;D_6__uncultured bacterium
dea4055242149ec50edf69bafd1a959b	Rapeseed	2	1	1	4.96294e-05	0.285714	Flexible		D_0__Bacteria;D_1__Proteobacteria;D_2__Alphaproteobacteria;D_3__Rhizobiales;D_4__Devosiaceae;D_5__Devosia
dea5a1d347ac6ddbc5fc3013eeb96590	Rapeseed	1	1	1	2.48147e-05	0.285714	Flexible		D_0__Bacteria;D_1__Proteobacteria;D_2__Gammaproteobacteria;D_3__Pseudomonadales;D_4__Pseudomonadaceae
dea7f664eb14a09bb8d15c0e611f1f03	Rapeseed	2	1	1	4.96294e-05	0.285714	Flexible		D_0__Bacteria;D_1__Bacteroidetes;D_2__Bacteroidia;D_3__Sphingobacteriales;D_4__Sphingobacteriaceae;D_5__Sphingobacterium
dea8e4c70a17d4d919130a35343d44d4	Rapeseed	9	1	1	0.000223332	0.285714	Flexible		D_0__Bacteria;D_1__Proteobacteria;D_2__Alphaproteobacteria;D_3__Sphingomonadales;D_4__Sphingomonadaceae;D_5__Polymorphobacter;D_6__uncultured bacterium
deb2ec73d038647ef86435e3617eb47e	Rapeseed	5	1	1	0.000124074	0.285714	Flexible		D_0__Bacteria;D_1__Actinobacteria;D_2__Actinobacteria;D_3__Corynebacteriales;D_4__Corynebacteriaceae;D_5__Lawsonella;D_6__uncultured bacterium
deb7354342cfba5bd9a8f836f18a95fa	Rapeseed	63	1	1	0.00156333	0.285714	Flexible		D_0__Bacteria;D_1__Proteobacteria;D_2__Alphaproteobacteria;D_3__Sphingomonadales;D_4__Sphingomonadaceae;D_5__Sphingomonas
ded2920f2173e7fbc76972c2aed5b07e	Rapeseed	11	1	1	0.000272962	0.285714	Flexible		D_0__Bacteria;D_1__Proteobacteria;D_2__Alphaproteobacteria;D_3__Rhodobacterales;D_4__Rhodobacteraceae;D_5__Paracoccus
ded7d19ce44d2f900e9a6363ce716c14	Rapeseed	3	1	1	7.44441e-05	0.285714	Flexible		D_0__Bacteria;D_1__Proteobacteria;D_2__Alphaproteobacteria;D_3__Sphingomonadales;D_4__Sphingomonadaceae
deda1079ed8073f1397c3e5dcb629192	Rapeseed	5	1	1	0.000124074	0.285714	Flexible		D_0__Bacteria;D_1__Proteobacteria;D_2__Gammaproteobacteria;D_3__Betaproteobacteriales;D_4__Burkholderiaceae
dee5c03ad3aeacf37db5019cc619c207	Rapeseed	1	1	1	2.48147e-05	0.285714	Flexible		D_0__Bacteria;D_1__Actinobacteria;D_2__Thermoleophilia;D_3__Solirubrobacterales;D_4__Solirubrobacteraceae;D_5__Parviterribacter;D_6__uncultured bacterium
dee5e1354d73b6b7b1b1e3903fb42d48	Rapeseed	2	1	1	4.96294e-05	0.285714	Flexible		D_0__Bacteria;D_1__Bacteroidetes;D_2__Bacteroidia;D_3__Chitinophagales;D_4__Chitinophagaceae;D_5__Segetibacter;D_6__uncultured Segetibacter sp.
def1d65934709b0b80bf704639f5e106	Rapeseed	1	1	1	2.48147e-05	0.285714	Flexible		D_0__Bacteria;D_1__Firmicutes;D_2__Clostridia;D_3__Clostridiales;D_4__Family XI;D_5__Peptoniphilus;D_6__uncultured organism
df1bc321a468db59c2d17b4b6f4a6600	Rapeseed	10	1	1	0.000248147	0.285714	Flexible		D_0__Bacteria;D_1__Proteobacteria;D_2__Alphaproteobacteria;D_3__Rhizobiales;D_4__Rhizobiaceae;D_5__Allorhizobium-Neorhizobium-Pararhizobium-Rhizobium
df36dd01482b36f809c7b898e2a9ed3e	Rapeseed	26	1	1	0.000645182	0.285714	Flexible		D_0__Bacteria;D_1__Proteobacteria;D_2__Alphaproteobacteria;D_3__Azospirillales;D_4__Azospirillaceae;D_5__Skermanella
df44b3a9a3ba9b78531103f0303d039f	Rapeseed	2	1	1	4.96294e-05	0.285714	Flexible		D_0__Bacteria;D_1__Firmicutes;D_2__Clostridia;D_3__Clostridiales;D_4__Family XI;D_5__Finegoldia
df4764271c76e89c0389f25e28af5bb2	Rapeseed	1	1	1	2.48147e-05	0.285714	Flexible		D_0__Bacteria;D_1__Firmicutes;D_2__Clostridia;D_3__Clostridiales;D_4__Peptostreptococcaceae;D_5__Terrisporobacter
df5d01e69e7e85939734e63b759ac8d7	Rapeseed	4	1	1	9.92588e-05	0.285714	Flexible		D_0__Bacteria;D_1__Actinobacteria;D_2__Actinobacteria;D_3__Propionibacteriales;D_4__Nocardioidaceae;D_5__Nocardioides
df8d4a7a79dbb113904a60bce013a206	Rapeseed	3	1	1	7.44441e-05	0.285714	Flexible		D_0__Bacteria;D_1__Actinobacteria;D_2__Actinobacteria;D_3__Micrococcales;D_4__Microbacteriaceae;D_5__Curtobacterium
dfa2d4aca322d7e3eab8f7b74ef12793	Rapeseed	2	1	1	4.96294e-05	0.285714	Flexible		D_0__Bacteria
dfca81dbcb380068413ca7c1236e7dd1	Rapeseed	2	1	1	4.96294e-05	0.285714	Flexible		D_0__Bacteria;D_1__Firmicutes;D_2__Bacilli;D_3__Bacillales;D_4__Staphylococcaceae
dfcb29dc3b1f3e8d6f38a181533988aa	Rapeseed	2	1	1	4.96294e-05	0.285714	Flexible		D_0__Bacteria;D_1__Firmicutes;D_2__Bacilli;D_3__Bacillales;D_4__Paenibacillaceae;D_5__Ammoniphilus
dfcba13f8d77fcc3ef04a764d91036ac	Rapeseed	5	1	1	0.000124074	0.285714	Flexible		D_0__Bacteria;D_1__Proteobacteria;D_2__Alphaproteobacteria;D_3__Rhodospirillales;D_4__Rhodopirillaceae;D_5__Defluviicoccus;D_6__metagenome
dfd42bc974d222dd5ad90c5cb821ea9f	Rapeseed	3	1	1	7.44441e-05	0.285714	Flexible		D_0__Bacteria;D_1__Actinobacteria;D_2__Actinobacteria;D_3__Streptomycetales;D_4__Streptomycetaceae;D_5__Streptomyces
dfe2b775ade3ed16a4e047322201ac8a	Rapeseed	194	1	1	0.00481405	0.285714	Flexible		D_0__Bacteria;D_1__Bacteroidetes;D_2__Bacteroidia;D_3__Sphingobacteriales;D_4__Sphingobacteriaceae;D_5__Pedobacter
dfed697cd7367b7d71657cc472614ab9	Rapeseed	2	1	1	4.96294e-05	0.285714	Flexible		D_0__Bacteria;D_1__Proteobacteria;D_2__Alphaproteobacteria;D_3__Rhizobiales;D_4__Rhizobiaceae
e003500ec8c6408131df39c8bf7d74c6	Rapeseed	1	1	1	2.48147e-05	0.285714	Flexible		D_0__Bacteria;D_1__Proteobacteria;D_2__Gammaproteobacteria;D_3__Enterobacteriales;D_4__Enterobacteriaceae;D_5__Buchnera
e0052b1db07eed85b217e00761ee6902	Rapeseed	3	1	1	7.44441e-05	0.285714	Flexible		D_0__Bacteria;D_1__Actinobacteria;D_2__Thermoleophilia;D_3__Solirubrobacterales;D_4__Solirubrobacteraceae;D_5__uncultured;D_6__uncultured bacterium
e01bd6e7694a2d7307c2af5b3ade9571	Rapeseed	1	1	1	2.48147e-05	0.285714	Flexible		D_0__Bacteria;D_1__Actinobacteria;D_2__Actinobacteria;D_3__Micrococcales;D_4__Microbacteriaceae
e01ce807a3c3019a3aaf0cf77e0b140a	Rapeseed	3	1	1	7.44441e-05	0.285714	Flexible		D_0__Bacteria;D_1__Proteobacteria;D_2__Alphaproteobacteria;D_3__Rhodobacterales;D_4__Rhodobacteraceae
e04225344ad6100c452caebb0063640a	Rapeseed	6	1	1	0.000148888	0.285714	Flexible		D_0__Bacteria;D_1__Proteobacteria;D_2__Deltaproteobacteria;D_3__Oligoflexales;D_4__0319-6G20;D_5__uncultured Roseobacter sp.;D_6__uncultured Roseobacter sp.
e07bef7386a6d92275e46b8262d179e2	Rapeseed	1	1	1	2.48147e-05	0.285714	Flexible		D_0__Bacteria;D_1__Proteobacteria;D_2__Alphaproteobacteria;D_3__Rhizobiales;D_4__Beijerinckiaceae;D_5__Methylobacterium
e0af44a5c32ca64f05d9eb02fcb502c5	Rapeseed	9	1	1	0.000223332	0.285714	Flexible		D_0__Bacteria;D_1__Proteobacteria;D_2__Deltaproteobacteria;D_3__Myxococcales;D_4__P3OB-42;D_5__uncultured bacterium;D_6__uncultured bacterium
e0bfc6ce785c521caecd4e949845add3	Rapeseed	2	1	1	4.96294e-05	0.285714	Flexible		D_0__Bacteria;D_1__Acidobacteria;D_2__Acidobacteriia;D_3__Acidobacteriales;D_4__Acidobacteriaceae (Subgroup 1);D_5__Terriglobus
e0dca286cfddd1b6a254822d1d5a4696	Rapeseed	1	1	1	2.48147e-05	0.285714	Flexible		D_0__Bacteria;D_1__Gemmatimonadetes;D_2__Gemmatimonadetes;D_3__Gemmatimonadales;D_4__Gemmatimonadaceae;D_5__uncultured
e0e1fdb0c2c4912baeb04068bb752032	Rapeseed	1	1	1	2.48147e-05	0.285714	Flexible		D_0__Bacteria;D_1__Proteobacteria;D_2__Alphaproteobacteria;D_3__Rhizobiales;D_4__Devosiaceae;D_5__Devosia
e0e6f2aeca11a29077eb7ad1078dfa9a	Rapeseed	13	1	1	0.000322591	0.285714	Flexible		D_0__Bacteria
e0f285758d618883094a5276439b1856	Rapeseed	4	1	1	9.92588e-05	0.285714	Flexible		D_0__Bacteria;D_1__Cyanobacteria;D_2__Oxyphotobacteria;D_3__Oxyphotobacteria Incertae Sedis;D_4__Unknown Family;D_5__Leptolyngbya EcFYyyy-00;D_6__uncultured bacterium
e0fada5fd884e14bf866c99a1f6805b6	Rapeseed	1	1	1	2.48147e-05	0.285714	Flexible		D_0__Bacteria;D_1__Actinobacteria;D_2__Acidimicrobiia;D_3__IMCC26256;D_4__metagenome;D_5__metagenome;D_6__metagenome
e0fcf2700900b5f881be7c4a091e35db	Rapeseed	1	1	1	2.48147e-05	0.285714	Flexible		D_0__Bacteria;D_1__Proteobacteria
e10e6c467dd9d8564ea2bb02d1458bef	Rapeseed	2	1	1	4.96294e-05	0.285714	Flexible		D_0__Bacteria;D_1__Firmicutes;D_2__Bacilli;D_3__Bacillales;D_4__Planococcaceae
e11da86651d9523cef675a43b0a0af74	Rapeseed	4	1	1	9.92588e-05	0.285714	Flexible		D_0__Bacteria;D_1__Actinobacteria;D_2__Actinobacteria;D_3__Frankiales;D_4__uncultured
e11e250604bf449ce970802d26e52f64	Rapeseed	2	1	1	4.96294e-05	0.285714	Flexible		D_0__Bacteria;D_1__Bacteroidetes;D_2__Bacteroidia;D_3__Cytophagales;D_4__Hymenobacteraceae;D_5__Adhaeribacter;D_6__Adhaeribacter sp. W1.09-109
e12a7ecbe4a1a63f4d1c5c314f836d4c	Rapeseed	3	1	1	7.44441e-05	0.285714	Flexible		D_0__Bacteria;D_1__Proteobacteria;D_2__Alphaproteobacteria;D_3__Rhodobacterales;D_4__Rhodobacteraceae;D_5__Amaricoccus;D_6__metagenome
e12cfee979335c2c1486e225f3524aeb	Rapeseed	2	1	1	4.96294e-05	0.285714	Flexible		D_0__Bacteria;D_1__Actinobacteria;D_2__Actinobacteria;D_3__Micrococcales;D_4__Cellulomonadaceae;D_5__Pseudactinotalea
e130b6c72f0005a390ace3be826ad3d8	Rapeseed	3	1	1	7.44441e-05	0.285714	Flexible		D_0__Bacteria;D_1__Firmicutes;D_2__Bacilli;D_3__Lactobacillales;D_4__Lactobacillaceae;D_5__Lactobacillus;D_6__Lactobacillus pantheris DSM 15945 = JCM 12539 = NBRC 106106
e13cf372e1f76e545c563f951d111a5a	Rapeseed	2	1	1	4.96294e-05	0.285714	Flexible		D_0__Bacteria;D_1__FBP;D_2__uncultured bacterium;D_3__uncultured bacterium;D_4__uncultured bacterium;D_5__uncultured bacterium;D_6__uncultured bacterium
e15ce2795a83ef684c5b16f7ccd2be65	Rapeseed	1	1	1	2.48147e-05	0.285714	Flexible		D_0__Bacteria;D_1__Proteobacteria;D_2__Alphaproteobacteria;D_3__Caulobacterales;D_4__Caulobacteraceae;D_5__PMMR1
e160950f1057ec5a7251baf5aa9518fe	Rapeseed	2	1	1	4.96294e-05	0.285714	Flexible		D_0__Bacteria;D_1__Cyanobacteria;D_2__Oxyphotobacteria;D_3__Nostocales;D_4__Coleofasciculaceae;D_5__Wilmottia Ant-Ph58
e166afb28dc7d02ad14c2c5e8d0ec59a	Rapeseed	10	1	1	0.000248147	0.285714	Flexible		D_0__Bacteria;D_1__Proteobacteria;D_2__Gammaproteobacteria;D_3__Enterobacteriales;D_4__Enterobacteriaceae;D_5__Arsenophonus
e1685a87022eae1094f6f3cdc183d7cd	Rapeseed	1	1	1	2.48147e-05	0.285714	Flexible		D_0__Bacteria;D_1__Firmicutes;D_2__Bacilli;D_3__Lactobacillales;D_4__Lactobacillaceae;D_5__Lactobacillus
e17278bd879523ba152002a4cd686ff5	Rapeseed	7	1	1	0.000173703	0.285714	Flexible		D_0__Bacteria;D_1__Proteobacteria;D_2__Deltaproteobacteria;D_3__Myxococcales;D_4__Polyangiaceae;D_5__Pajaroellobacter;D_6__uncultured bacterium
e1771124555e0b554aab942486413d8a	Rapeseed	1	1	1	2.48147e-05	0.285714	Flexible		D_0__Bacteria;D_1__Bacteroidetes;D_2__Bacteroidia;D_3__Flavobacteriales;D_4__Flavobacteriaceae;D_5__Flavobacterium
e17c4dc1418c28fac360766714b8bb23	Rapeseed	2	1	1	4.96294e-05	0.285714	Flexible		D_0__Bacteria;D_1__Proteobacteria;D_2__Gammaproteobacteria;D_3__Pseudomonadales;D_4__Pseudomonadaceae;D_5__Pseudomonas
e195ce27e3ebe32a1e7cbf7e5b1c36a4	Rapeseed	37	1	1	0.000918144	0.285714	Flexible		D_0__Bacteria;D_1__Proteobacteria;D_2__Alphaproteobacteria;D_3__Rhizobiales;D_4__Rhizobiaceae;D_5__Allorhizobium-Neorhizobium-Pararhizobium-Rhizobium
e1cb62dab97aa56ce29b349f9281e96d	Rapeseed	8	1	1	0.000198518	0.285714	Flexible		D_0__Bacteria;D_1__Proteobacteria;D_2__Gammaproteobacteria;D_3__Enterobacteriales;D_4__Enterobacteriaceae
e1cfc1fc4b0f77a00fb5de360d7a14e5	Rapeseed	4	1	1	9.92588e-05	0.285714	Flexible		D_0__Bacteria;D_1__Firmicutes;D_2__Bacilli;D_3__Bacillales;D_4__Bacillaceae;D_5__Bacillus
e1e43bf6ac8e5acf2a2360fa5762f076	Rapeseed	7	1	1	0.000173703	0.285714	Flexible		D_0__Bacteria;D_1__Proteobacteria;D_2__Gammaproteobacteria;D_3__Xanthomonadales;D_4__Rhodanobacteraceae;D_5__Dyella
e1ea8a0a999ff686a803ed87e9b05765	Rapeseed	11	1	1	0.000272962	0.285714	Flexible		D_0__Bacteria;D_1__Actinobacteria;D_2__Actinobacteria;D_3__Micrococcales;D_4__Sanguibacteraceae;D_5__Sanguibacter
e1f6491182caabdaff7284e9de4a473b	Rapeseed	2	1	1	4.96294e-05	0.285714	Flexible		D_0__Bacteria;D_1__Cyanobacteria;D_2__Oxyphotobacteria;D_3__Nostocales;D_4__Chroococcidiopsaceae;D_5__Aliterella CENA595;D_6__uncultured bacterium
e1fbe3f5ddadeb820ebecaf93fe21251	Rapeseed	1	1	1	2.48147e-05	0.285714	Flexible		D_0__Bacteria;D_1__Chloroflexi;D_2__Chloroflexia;D_3__Chloroflexales;D_4__Roseiflexaceae;D_5__uncultured;D_6__uncultured bacterium
e1fdd17d544e528e335f4beb064a7c6c	Rapeseed	3	1	1	7.44441e-05	0.285714	Flexible		D_0__Bacteria;D_1__Proteobacteria;D_2__Alphaproteobacteria;D_3__Rhizobiales;D_4__Xanthobacteraceae;D_5__Bradyrhizobium
e20080c3550b1318bbb29e84d651c014	Rapeseed	3	1	1	7.44441e-05	0.285714	Flexible		D_0__Bacteria;D_1__Firmicutes;D_2__Bacilli;D_3__Lactobacillales;D_4__Enterococcaceae;D_5__Vagococcus
e203ca1b274b2bb1299367efc86d30f6	Rapeseed	1	1	1	2.48147e-05	0.285714	Flexible		D_0__Bacteria;D_1__Proteobacteria;D_2__Alphaproteobacteria;D_3__Rhizobiales;D_4__Rhizobiaceae;D_5__Aureimonas
e226ef89b9ed9137c5d8960ddb46064b	Rapeseed	19	1	1	0.000471479	0.285714	Flexible		D_0__Bacteria;D_1__Actinobacteria;D_2__Actinobacteria;D_3__Micrococcales;D_4__Microbacteriaceae
e234c0d07b0652afe259ec8b7d551ecb	Rapeseed	1	1	1	2.48147e-05	0.285714	Flexible		D_0__Bacteria;D_1__Proteobacteria;D_2__Deltaproteobacteria;D_3__Myxococcales;D_4__P3OB-42;D_5__metagenome;D_6__metagenome
e23610b06f9538fcaad7dcd32d22ae59	Rapeseed	3	1	1	7.44441e-05	0.285714	Flexible		D_0__Bacteria;D_1__Proteobacteria;D_2__Deltaproteobacteria;D_3__Myxococcales;D_4__P3OB-42;D_5__uncultured bacterium;D_6__uncultured bacterium
e24736f45c91128aac3710160e483d87	Rapeseed	1	1	1	2.48147e-05	0.285714	Flexible		D_0__Bacteria;D_1__Bacteroidetes;D_2__Bacteroidia;D_3__Flavobacteriales;D_4__Flavobacteriaceae;D_5__Flavobacterium
e24ef924ea7d7d28204ef54cbaef9bee	Rapeseed	7	1	1	0.000173703	0.285714	Flexible		D_0__Bacteria;D_1__Bacteroidetes;D_2__Bacteroidia;D_3__Chitinophagales;D_4__Chitinophagaceae;D_5__Taibaiella;D_6__uncultured bacterium
e267de45daffcc68ec27fbd9a01d1c58	Rapeseed	13	1	1	0.000322591	0.285714	Flexible		D_0__Bacteria;D_1__Proteobacteria;D_2__Alphaproteobacteria;D_3__Rhodobacterales;D_4__Rhodobacteraceae
e26e527b0476b38b4b702aa4b98a0930	Rapeseed	2	1	1	4.96294e-05	0.285714	Flexible		D_0__Bacteria;D_1__Chloroflexi;D_2__KD4-96
e27d9b25291954111617a5759afa69a1	Rapeseed	2	1	1	4.96294e-05	0.285714	Flexible		D_0__Bacteria;D_1__Cyanobacteria;D_2__Oxyphotobacteria;D_3__Nostocales;D_4__Cyanobacteriaceae;D_5__Annamia HOs24;D_6__uncultured bacterium
e283f1a0e7be049e9f6a0727ee2d986d	Rapeseed	14	1	1	0.000347406	0.285714	Flexible		D_0__Bacteria;D_1__Actinobacteria;D_2__Actinobacteria;D_3__Corynebacteriales;D_4__Corynebacteriaceae;D_5__Corynebacterium 1
e29dd9f7a7d98230dfc808321f9a2f81	Rapeseed	4	1	1	9.92588e-05	0.285714	Flexible		D_0__Archaea;D_1__Thaumarchaeota;D_2__Nitrososphaeria;D_3__Nitrososphaerales;D_4__Nitrososphaeraceae;D_5__unidentified archaeon SCA1150;D_6__unidentified archaeon SCA1150
e29fe7504ca826d719dccf5aa6f72cc1	Rapeseed	1	1	1	2.48147e-05	0.285714	Flexible		D_0__Bacteria;D_1__Proteobacteria;D_2__Alphaproteobacteria;D_3__Rhodobacterales;D_4__Rhodobacteraceae
e2b281a716b5607bba05e9fcf3c09835	Rapeseed	7	1	1	0.000173703	0.285714	Flexible		D_0__Bacteria;D_1__Proteobacteria;D_2__Alphaproteobacteria;D_3__Sphingomonadales;D_4__Sphingomonadaceae;D_5__Sphingomonas;D_6__metagenome
e2bbd1ba698979e748af74a50569a40b	Rapeseed	4	1	1	9.92588e-05	0.285714	Flexible		D_0__Bacteria;D_1__Bacteroidetes;D_2__Bacteroidia;D_3__Chitinophagales;D_4__Chitinophagaceae;D_5__Flavisolibacter
e2bc8c85526bdb5815c7329f60090a9a	Rapeseed	3	1	1	7.44441e-05	0.285714	Flexible		D_0__Bacteria;D_1__Firmicutes;D_2__Bacilli;D_3__Bacillales;D_4__Paenibacillaceae;D_5__Paenibacillus
e2c0cc044f0bb14a418b3ddcd51e5313	Rapeseed	1	1	1	2.48147e-05	0.285714	Flexible		D_0__Bacteria;D_1__Bacteroidetes;D_2__Bacteroidia;D_3__Sphingobacteriales;D_4__Sphingobacteriaceae;D_5__Sphingobacterium;D_6__Sphingobacterium sp. CFCC 11742
e2c49269e1b64791426250d90a0365a6	Rapeseed	7	1	1	0.000173703	0.285714	Flexible		D_0__Bacteria;D_1__Bacteroidetes;D_2__Bacteroidia;D_3__Chitinophagales;D_4__Chitinophagaceae;D_5__Flavisolibacter
e2c7bbbd0caa4e52853eb548981563b2	Rapeseed	6	1	1	0.000148888	0.285714	Flexible		D_0__Bacteria;D_1__Spirochaetes;D_2__Spirochaetia;D_3__Spirochaetales;D_4__Spirochaetaceae;D_5__Treponema 2;D_6__Treponema sp. canine oral taxon 356
e2d415ae25696b052a8a2009f91cdfed	Rapeseed	3	1	1	7.44441e-05	0.285714	Flexible		D_0__Bacteria;D_1__Proteobacteria;D_2__Gammaproteobacteria;D_3__Enterobacteriales;D_4__Enterobacteriaceae
e2d99ea883091649dfca9f55e89e39d1	Rapeseed	2	1	1	4.96294e-05	0.285714	Flexible		D_0__Bacteria;D_1__Proteobacteria;D_2__Deltaproteobacteria;D_3__Myxococcales;D_4__Blfdi19;D_5__uncultured bacterium;D_6__uncultured bacterium
e2e467d91314c733c53d85ec645bfeac	Rapeseed	1	1	1	2.48147e-05	0.285714	Flexible		D_0__Bacteria;D_1__Armatimonadetes;D_2__Fimbriimonadia;D_3__Fimbriimonadales;D_4__Fimbriimonadaceae
e2f13ba526575f850341506a76dae068	Rapeseed	25	1	1	0.000620368	0.285714	Flexible		D_0__Bacteria;D_1__Proteobacteria;D_2__Alphaproteobacteria;D_3__Caulobacterales;D_4__Caulobacteraceae;D_5__uncultured
e2f1610fda18eda431578c351c3dd93a	Rapeseed	2	1	1	4.96294e-05	0.285714	Flexible		D_0__Bacteria;D_1__Proteobacteria;D_2__Gammaproteobacteria;D_3__Betaproteobacteriales;D_4__Burkholderiaceae
e300d5cf3a3e72670c5c4dc44ae4485f	Rapeseed	1	1	1	2.48147e-05	0.285714	Flexible		D_0__Bacteria;D_1__Proteobacteria;D_2__Gammaproteobacteria;D_3__Enterobacteriales;D_4__Enterobacteriaceae;D_5__endosymbionts8;D_6__Hermannia gibba
e305c9755162370647b633c020a2cf9d	Rapeseed	7	1	1	0.000173703	0.285714	Flexible		D_0__Bacteria;D_1__Proteobacteria;D_2__Alphaproteobacteria;D_3__Sphingomonadales;D_4__Sphingomonadaceae;D_5__Porphyrobacter
e3071eccbbbd1ee2c34f2f169c488e5e	Rapeseed	2	1	1	4.96294e-05	0.285714	Flexible		D_0__Bacteria;D_1__Firmicutes;D_2__Bacilli;D_3__Lactobacillales;D_4__Aerococcaceae;D_5__Aerosphaera;D_6__uncultured bacterium
e31ebecdaeff28a641c70cb6381ef60c	Rapeseed	4	1	1	9.92588e-05	0.285714	Flexible		D_0__Bacteria;D_1__Proteobacteria;D_2__Alphaproteobacteria;D_3__Rhizobiales;D_4__Rhizobiaceae;D_5__Allorhizobium-Neorhizobium-Pararhizobium-Rhizobium
e325bc42105d08408df11f6a47bd3f59	Rapeseed	143	1	1	0.0035485	0.285714	Flexible		D_0__Bacteria;D_1__Firmicutes;D_2__Bacilli;D_3__Bacillales;D_4__Paenibacillaceae;D_5__Paenibacillus
e33895995d19d2bddbed98c89ce2a8ec	Rapeseed	1	1	1	2.48147e-05	0.285714	Flexible		D_0__Bacteria
e33d0b9ad9b4d2ea3fe920f183e87886	Rapeseed	2	1	1	4.96294e-05	0.285714	Flexible		D_0__Bacteria
e35a3a402acd37c0f11c97e9d22e4661	Rapeseed	5	1	1	0.000124074	0.285714	Flexible		D_0__Bacteria;D_1__Cyanobacteria;D_2__Oxyphotobacteria;D_3__Nostocales;D_4__Nostocaceae;D_5__Scytonema UCFS19;D_6__uncultured bacterium
e35dd3e11a7fa561ebe900db4e5176f1	Rapeseed	47	1	1	0.00116629	0.285714	Flexible		D_0__Bacteria;D_1__Firmicutes;D_2__Bacilli;D_3__Bacillales;D_4__Paenibacillaceae;D_5__Paenibacillus
e35ec45195ca80daf750d4b4517acc3c	Rapeseed	27	1	1	0.000669997	0.285714	Flexible		D_0__Bacteria;D_1__Actinobacteria;D_2__Actinobacteria;D_3__Micrococcales;D_4__Microbacteriaceae;D_5__Curtobacterium
e3620a87443a142150a1b20a237c48a2	Rapeseed	3	1	1	7.44441e-05	0.285714	Flexible		D_0__Bacteria;D_1__Proteobacteria;D_2__Alphaproteobacteria;D_3__Rhizobiales;D_4__Xanthobacteraceae;D_5__Pseudolabrys
e36e2a3a61a3e722984b09cb8cd8add8	Rapeseed	6	1	1	0.000148888	0.285714	Flexible		D_0__Bacteria;D_1__Chlamydiae;D_2__Chlamydiae;D_3__Chlamydiales;D_4__Parachlamydiaceae;D_5__Candidatus Protochlamydia;D_6__metagenome
e38a5fbea7fca0df17dfbf4a80165e66	Rapeseed	2	1	1	4.96294e-05	0.285714	Flexible		D_0__Bacteria;D_1__Firmicutes;D_2__Bacilli;D_3__Bacillales;D_4__Paenibacillaceae;D_5__Ammoniphilus;D_6__uncultured bacterium
e38febe745e71eeea32160a2b62f82cd	Rapeseed	6	1	1	0.000148888	0.285714	Flexible		D_0__Bacteria;D_1__Bacteroidetes;D_2__Bacteroidia;D_3__Cytophagales;D_4__Hymenobacteraceae;D_5__Hymenobacter;D_6__uncultured bacterium
e397b615aff585b52429ccf5f1ae0a1a	Rapeseed	2	1	1	4.96294e-05	0.285714	Flexible		D_0__Bacteria;D_1__Proteobacteria;D_2__Alphaproteobacteria;D_3__Acetobacterales;D_4__Acetobacteraceae
e3bb2cfdc2ab32c69054ada00bb1da3d	Rapeseed	2	1	1	4.96294e-05	0.285714	Flexible		D_0__Bacteria;D_1__Proteobacteria;D_2__Gammaproteobacteria;D_3__Salinisphaerales;D_4__Solimonadaceae;D_5__Fontimonas;D_6__uncultured bacterium
e3d5633396db4f498e59629fb3cb0b1f	Rapeseed	2	1	1	4.96294e-05	0.285714	Flexible		D_0__Bacteria;D_1__Firmicutes;D_2__Bacilli;D_3__Lactobacillales;D_4__Streptococcaceae;D_5__Streptococcus
e3e37b6a9d20c779c06b5286757da249	Rapeseed	2	1	1	4.96294e-05	0.285714	Flexible		D_0__Bacteria;D_1__Bacteroidetes;D_2__Bacteroidia;D_3__Flavobacteriales;D_4__Blattabacteriaceae;D_5__Candidatus Sulcia;D_6__uncultured Candidatus Sulcia sp.
e3f83a7cc884bac4a70afe444b81123e	Rapeseed	9	1	1	0.000223332	0.285714	Flexible		D_0__Bacteria;D_1__Firmicutes;D_2__Negativicutes;D_3__Selenomonadales;D_4__Veillonellaceae;D_5__Veillonella
e40756e81816cafa92805689d3eeea44	Rapeseed	15	1	1	0.000372221	0.285714	Flexible		D_0__Bacteria;D_1__Actinobacteria;D_2__Actinobacteria;D_3__Micrococcales;D_4__Sanguibacteraceae;D_5__Sanguibacter
e443430c49a1d1896c29412284eb9eaf	Rapeseed	1	1	1	2.48147e-05	0.285714	Flexible		D_0__Bacteria;D_1__Planctomycetes;D_2__Planctomycetacia;D_3__Pirellulales;D_4__Pirellulaceae;D_5__Pirellula
e4435cb08dc94d56e35e9c5db619f671	Rapeseed	8	1	1	0.000198518	0.285714	Flexible		D_0__Bacteria;D_1__Cyanobacteria;D_2__Oxyphotobacteria;D_3__Nostocales;D_4__Chroococcidiopsaceae;D_5__Aliterella CENA595
e449472ad7f6e8aa37bbd083f3dd4d88	Rapeseed	1	1	1	2.48147e-05	0.285714	Flexible		D_0__Bacteria;D_1__Acidobacteria;D_2__Blastocatellia (Subgroup 4);D_3__Pyrinomonadales;D_4__Pyrinomonadaceae;D_5__RB41
e45ab9955dec59b597d5a9d79a0b6253	Rapeseed	11	1	1	0.000272962	0.285714	Flexible		D_0__Bacteria;D_1__Proteobacteria;D_2__Alphaproteobacteria;D_3__Sphingomonadales;D_4__Sphingomonadaceae
e469d8f6e4d3d5a7744d16c44c0629dc	Rapeseed	1	1	1	2.48147e-05	0.285714	Flexible		D_0__Bacteria;D_1__Firmicutes;D_2__Bacilli;D_3__Bacillales;D_4__Paenibacillaceae;D_5__Paenibacillus
e46ec2907d82e47821eab39465c0d2b8	Rapeseed	1	1	1	2.48147e-05	0.285714	Flexible		D_0__Bacteria;D_1__Proteobacteria;D_2__Alphaproteobacteria;D_3__Rhizobiales;D_4__Methylopilaceae;D_5__Hansschlegelia;D_6__Hansschlegelia plantiphila
e4b3bbd15adb3ba3d60d02c761311aa3	Rapeseed	2	1	1	4.96294e-05	0.285714	Flexible		D_0__Bacteria;D_1__Proteobacteria
e4b5a0a5d32005de6804aa74079dc8d4	Rapeseed	2	1	1	4.96294e-05	0.285714	Flexible		D_0__Bacteria;D_1__Proteobacteria;D_2__Gammaproteobacteria;D_3__Betaproteobacteriales;D_4__Burkholderiaceae
e4bcfb2938f67181e222b7b5ea53fcb7	Rapeseed	5	1	1	0.000124074	0.285714	Flexible		D_0__Bacteria;D_1__Proteobacteria;D_2__Deltaproteobacteria;D_3__Oligoflexales;D_4__Oligoflexaceae;D_5__uncultured;D_6__uncultured bacterium
e4cd9eb3c9c1dfd0d6988d6d0044ef47	Rapeseed	2	1	1	4.96294e-05	0.285714	Flexible		D_0__Bacteria;D_1__Bacteroidetes;D_2__Bacteroidia;D_3__Chitinophagales;D_4__Chitinophagaceae;D_5__Flavisolibacter
e4e5827c49850dead48af350963c04c0	Rapeseed	1	1	1	2.48147e-05	0.285714	Flexible		D_0__Bacteria;D_1__Bacteroidetes;D_2__Bacteroidia;D_3__Sphingobacteriales;D_4__env.OPS 17
e4f09f7a107f892946af3c9542ade55c	Rapeseed	1	1	1	2.48147e-05	0.285714	Flexible		D_0__Bacteria;D_1__Proteobacteria;D_2__Gammaproteobacteria;D_3__Pseudomonadales;D_4__Moraxellaceae;D_5__Acinetobacter
e50cc2a3da1dd7fd34ca4daba09a32ad	Rapeseed	6	1	1	0.000148888	0.285714	Flexible		D_0__Bacteria;D_1__Proteobacteria;D_2__Alphaproteobacteria;D_3__Rhodospirillales;D_4__uncultured;D_5__metagenome;D_6__metagenome
e526b7bcb6bcc4067b9f0430c5399489	Rapeseed	2	1	1	4.96294e-05	0.285714	Flexible		D_0__Bacteria;D_1__Proteobacteria;D_2__Alphaproteobacteria;D_3__Sphingomonadales;D_4__Sphingomonadaceae;D_5__Sphingomonas
e529f921adcae0ca6ba1d9148d23802a	Rapeseed	4	1	1	9.92588e-05	0.285714	Flexible		D_0__Bacteria;D_1__Proteobacteria;D_2__Alphaproteobacteria;D_3__Caulobacterales;D_4__Caulobacteraceae;D_5__Phenylobacterium;D_6__metagenome
e5396cb13b53b461ee0207d42ddf317a	Rapeseed	4	1	1	9.92588e-05	0.285714	Flexible		D_0__Bacteria;D_1__Actinobacteria;D_2__Actinobacteria;D_3__Micrococcales;D_4__Promicromonosporaceae;D_5__Promicromonospora
e53b02186ce42d342e45f696b5e331de	Rapeseed	5	1	1	0.000124074	0.285714	Flexible		D_0__Bacteria;D_1__Firmicutes;D_2__Bacilli;D_3__Bacillales;D_4__Paenibacillaceae;D_5__Cohnella
e53c84732b19198326c2ec0605840104	Rapeseed	3	1	1	7.44441e-05	0.285714	Flexible		D_0__Bacteria;D_1__Actinobacteria;D_2__Actinobacteria;D_3__Propionibacteriales;D_4__Propionibacteriaceae;D_5__Cutibacterium
e54920fcb093c801370f3bd35742703c	Rapeseed	2	1	1	4.96294e-05	0.285714	Flexible		D_0__Bacteria;D_1__Bacteroidetes;D_2__Bacteroidia;D_3__Cytophagales;D_4__Spirosomaceae;D_5__Larkinella;D_6__uncultured bacterium
e576609696553008405fa120d3ed5468	Rapeseed	1	1	1	2.48147e-05	0.285714	Flexible		D_0__Bacteria;D_1__Proteobacteria;D_2__Alphaproteobacteria;D_3__Acetobacterales;D_4__Acetobacteraceae;D_5__uncultured;D_6__metagenome
e580fb98b5e6c3fbd501d3bbe4259e3a	Rapeseed	2	1	1	4.96294e-05	0.285714	Flexible		D_0__Bacteria;D_1__Planctomycetes;D_2__Planctomycetacia;D_3__Isosphaerales;D_4__Isosphaeraceae;D_5__Singulisphaera;D_6__uncultured bacterium
e5822148048829a93179745d55f0e036	Rapeseed	3	1	1	7.44441e-05	0.285714	Flexible		D_0__Bacteria
e58e1125a2a40cd2f71085d6d284230d	Rapeseed	2	1	1	4.96294e-05	0.285714	Flexible		D_0__Bacteria;D_1__Proteobacteria;D_2__Alphaproteobacteria;D_3__Sphingomonadales;D_4__Sphingomonadaceae;D_5__Sphingomonas
e5942b53fdb79f53afb83b5d2866f98d	Rapeseed	3	1	1	7.44441e-05	0.285714	Flexible		D_0__Bacteria;D_1__Proteobacteria;D_2__Gammaproteobacteria;D_3__Betaproteobacteriales;D_4__Burkholderiaceae
e595115ea036045e11142e00a5650d2e	Rapeseed	1	1	1	2.48147e-05	0.285714	Flexible		D_0__Bacteria;D_1__Firmicutes;D_2__Clostridia;D_3__Clostridiales;D_4__Family XI;D_5__Peptoniphilus;D_6__Peptoniphilus obesi ph1
e5972f7328137b23b3435d97c8b34537	Rapeseed	4	1	1	9.92588e-05	0.285714	Flexible		D_0__Bacteria;D_1__Proteobacteria;D_2__Gammaproteobacteria;D_3__Salinisphaerales;D_4__Solimonadaceae;D_5__Panacagrimonas;D_6__uncultured bacterium
e5981c268d0d6a816038b1fac18030c8	Rapeseed	2	1	1	4.96294e-05	0.285714	Flexible		D_0__Bacteria;D_1__Proteobacteria;D_2__Gammaproteobacteria
e5a449858928f5c76ff9604cddd47110	Rapeseed	2	1	1	4.96294e-05	0.285714	Flexible		D_0__Bacteria;D_1__Actinobacteria;D_2__Actinobacteria;D_3__Micrococcales;D_4__Dermabacteraceae;D_5__Dermabacter;D_6__uncultured bacterium
e5a7f728ca79ba1070bb444484cb4fa3	Rapeseed	2	1	1	4.96294e-05	0.285714	Flexible		D_0__Bacteria;D_1__Chloroflexi;D_2__Chloroflexia;D_3__Thermomicrobiales;D_4__JG30-KF-CM45;D_5__Paraburkholderia tropica;D_6__Paraburkholderia tropica
e5aa5d51078fb003395ba2e09194f7c8	Rapeseed	2	1	1	4.96294e-05	0.285714	Flexible		D_0__Bacteria;D_1__Chloroflexi;D_2__Chloroflexia;D_3__Thermomicrobiales;D_4__JG30-KF-CM45;D_5__uncultured bacterium;D_6__uncultured bacterium
e5b8aa4e9ca9b255a6e1e7ea5f0c576e	Rapeseed	2	1	1	4.96294e-05	0.285714	Flexible		D_0__Bacteria;D_1__Rokubacteria;D_2__NC10;D_3__Rokubacteriales;D_4__uncultured bacterium;D_5__uncultured bacterium;D_6__uncultured bacterium
e5c6937a21ef039f35307a7bcdf581a9	Rapeseed	2	1	1	4.96294e-05	0.285714	Flexible		D_0__Bacteria;D_1__Proteobacteria;D_2__Alphaproteobacteria;D_3__Sphingomonadales;D_4__Sphingomonadaceae;D_5__Sphingomonas
e5d50dfee9354d0ec6b1d3fe9d80a8da	Rapeseed	2	1	1	4.96294e-05	0.285714	Flexible		D_0__Bacteria;D_1__Actinobacteria;D_2__Thermoleophilia;D_3__Solirubrobacterales;D_4__Solirubrobacteraceae
e5eaf447115d6ee34da4cc3bd7e2ddae	Rapeseed	3	1	1	7.44441e-05	0.285714	Flexible		D_0__Bacteria;D_1__Proteobacteria;D_2__Gammaproteobacteria;D_3__Legionellales;D_4__Legionellaceae;D_5__Legionella
e5f68a2a770c0f84620ca39acce8d0b7	Rapeseed	2	1	1	4.96294e-05	0.285714	Flexible		D_0__Bacteria;D_1__Acidobacteria;D_2__Acidobacteriia;D_3__Solibacterales;D_4__Solibacteraceae (Subgroup 3);D_5__Paludibaculum;D_6__uncultured bacterium
e5f743e9cbf31d9d75de464ab773f6ce	Rapeseed	1	1	1	2.48147e-05	0.285714	Flexible		D_0__Bacteria;D_1__Actinobacteria;D_2__Actinobacteria;D_3__Propionibacteriales;D_4__Nocardioidaceae;D_5__Nocardioides
e5ff4bfd3abdba76d7833cf8de92749e	Rapeseed	2	1	1	4.96294e-05	0.285714	Flexible		D_0__Bacteria;D_1__Firmicutes;D_2__Clostridia;D_3__Clostridiales;D_4__Peptostreptococcaceae;D_5__Filifactor
e621bf181d08ded0216a36886aabd1cb	Rapeseed	5	1	1	0.000124074	0.285714	Flexible		D_0__Bacteria;D_1__Proteobacteria;D_2__Gammaproteobacteria;D_3__Enterobacteriales;D_4__Enterobacteriaceae;D_5__Buchnera
e6384eca7413cdfa8f9b1c6fe9b19c40	Rapeseed	1	1	1	2.48147e-05	0.285714	Flexible		D_0__Bacteria;D_1__Proteobacteria;D_2__Alphaproteobacteria;D_3__Acetobacterales;D_4__Acetobacteraceae;D_5__Acidiphilium
e643d5447f54d122e9945b43db8813b4	Rapeseed	23	1	1	0.000570738	0.285714	Flexible		D_0__Bacteria;D_1__Bacteroidetes;D_2__Bacteroidia;D_3__Sphingobacteriales;D_4__Sphingobacteriaceae;D_5__Mucilaginibacter
e66f925b185b329ee332e4529ab2b611	Rapeseed	1	1	1	2.48147e-05	0.285714	Flexible		D_0__Bacteria;D_1__Elusimicrobia;D_2__Elusimicrobia;D_3__Lineage IV;D_4__uncultured Termite group 1 bacterium;D_5__uncultured Termite group 1 bacterium;D_6__uncultured Termite group 1 bacterium
e6734f86434917bd3e42c8e2204f555a	Rapeseed	6	1	1	0.000148888	0.285714	Flexible		D_0__Bacteria;D_1__Proteobacteria;D_2__Deltaproteobacteria
e67622d79d2310486d4d84c67a58d2d5	Rapeseed	3	1	1	7.44441e-05	0.285714	Flexible		D_0__Bacteria;D_1__Proteobacteria;D_2__Alphaproteobacteria;D_3__Acetobacterales;D_4__Acetobacteraceae;D_5__Acidiphilium
e6762eb635162ffcde38586afdff33e8	Rapeseed	5	1	1	0.000124074	0.285714	Flexible		D_0__Bacteria;D_1__Bacteroidetes;D_2__Bacteroidia;D_3__Cytophagales;D_4__Spirosomaceae;D_5__Fibrella
e6772b75c1a73e67727655958e23567d	Rapeseed	1	1	1	2.48147e-05	0.285714	Flexible		D_0__Bacteria;D_1__Actinobacteria;D_2__Actinobacteria;D_3__Micrococcales;D_4__Beutenbergiaceae;D_5__Salana
e68250f73207d3e88ec4ef33fb995e71	Rapeseed	8	1	1	0.000198518	0.285714	Flexible		D_0__Bacteria;D_1__FBP;D_2__uncultured bacterium;D_3__uncultured bacterium;D_4__uncultured bacterium;D_5__uncultured bacterium;D_6__uncultured bacterium
e68a7d354c82bb3f0970d98ac269b7af	Rapeseed	19	1	1	0.000471479	0.285714	Flexible		D_0__Bacteria;D_1__Firmicutes;D_2__Bacilli;D_3__Bacillales;D_4__Paenibacillaceae;D_5__Saccharibacillus
e69c06089fcb4639b20d6dd7064fa3c9	Rapeseed	3	1	1	7.44441e-05	0.285714	Flexible		D_0__Bacteria;D_1__Fusobacteria;D_2__Fusobacteriia;D_3__Fusobacteriales;D_4__Leptotrichiaceae;D_5__Hypnocyclicus;D_6__uncultured Fusobacteria bacterium
e6b076d643b6fbd2a98d20bacd046a8e	Rapeseed	1	1	1	2.48147e-05	0.285714	Flexible		D_0__Bacteria;D_1__Proteobacteria;D_2__Gammaproteobacteria;D_3__CCD24;D_4__metagenome;D_5__metagenome;D_6__metagenome
e6b0c09cc7b05811acd2053eacf4182f	Rapeseed	10	1	1	0.000248147	0.285714	Flexible		D_0__Bacteria;D_1__Proteobacteria;D_2__Alphaproteobacteria;D_3__Rhodobacterales;D_4__Rhodobacteraceae;D_5__Rubellimicrobium;D_6__uncultured bacterium
e6bb3dba7ec212f81e9607504cce44d1	Rapeseed	5	1	1	0.000124074	0.285714	Flexible		D_0__Bacteria;D_1__Chloroflexi;D_2__KD4-96;D_3__uncultured Chloroflexi bacterium;D_4__uncultured Chloroflexi bacterium;D_5__uncultured Chloroflexi bacterium;D_6__uncultured Chloroflexi bacterium
e6d25cbb6b5f07011ba1ad8a7e44ea0f	Rapeseed	11	1	1	0.000272962	0.285714	Flexible		D_0__Bacteria;D_1__Bacteroidetes;D_2__Bacteroidia;D_3__Sphingobacteriales;D_4__Sphingobacteriaceae;D_5__Pedobacter
e6d66620ba678a1359ce019177a3fa62	Rapeseed	1	1	1	2.48147e-05	0.285714	Flexible		D_0__Bacteria;D_1__Proteobacteria;D_2__Alphaproteobacteria;D_3__Tistrellales;D_4__Geminicoccaceae;D_5__Candidatus Alysiosphaera;D_6__metagenome
e6e8f470042baf82848801603ff6ee1c	Rapeseed	12	1	1	0.000297777	0.285714	Flexible		D_0__Bacteria;D_1__Firmicutes;D_2__Clostridia;D_3__Clostridiales;D_4__Clostridiaceae 1;D_5__Clostridium sensu stricto 1
e7042f5ab73df71ce0746260c0aa4c96	Rapeseed	5	1	1	0.000124074	0.285714	Flexible		D_0__Bacteria;D_1__Proteobacteria;D_2__Deltaproteobacteria;D_3__Myxococcales;D_4__BIrii41;D_5__metagenome;D_6__metagenome
e7147827450f817af42f716ac3af29bb	Rapeseed	4	1	1	9.92588e-05	0.285714	Flexible		D_0__Bacteria;D_1__Actinobacteria;D_2__Actinobacteria;D_3__Bifidobacteriales;D_4__Bifidobacteriaceae;D_5__Bifidobacterium
e716ae54ee394f1abc7601d636eb2b22	Rapeseed	1	1	1	2.48147e-05	0.285714	Flexible		D_0__Bacteria;D_1__Bacteroidetes;D_2__Bacteroidia;D_3__Flavobacteriales;D_4__Flavobacteriaceae;D_5__Capnocytophaga;D_6__Capnocytophaga ochracea
e71c86754bc9e5d7e0aa0f297bd99dda	Rapeseed	10	1	1	0.000248147	0.285714	Flexible		D_0__Bacteria;D_1__Proteobacteria;D_2__Alphaproteobacteria;D_3__Sphingomonadales;D_4__Sphingomonadaceae;D_5__Sphingomonas
e71ce52b6bc54f676abe41671334b2d8	Rapeseed	2	1	1	4.96294e-05	0.285714	Flexible		D_0__Bacteria;D_1__Bacteroidetes;D_2__Bacteroidia;D_3__Sphingobacteriales;D_4__Sphingobacteriaceae;D_5__Pedobacter
e727443648065e9d391ce0521fa690bc	Rapeseed	2	1	1	4.96294e-05	0.285714	Flexible		D_0__Bacteria;D_1__Actinobacteria;D_2__Thermoleophilia;D_3__Gaiellales;D_4__uncultured;D_5__uncultured bacterium;D_6__uncultured bacterium
e72802ea19adf385b6d3e6827f9fa15c	Rapeseed	73	1	1	0.00181147	0.285714	Flexible		D_0__Bacteria;D_1__Actinobacteria;D_2__Actinobacteria;D_3__Micrococcales;D_4__Microbacteriaceae;D_5__Frigoribacterium
e73161ee0a42a0504b44c1fa421e16c4	Rapeseed	4	1	1	9.92588e-05	0.285714	Flexible		D_0__Bacteria;D_1__Actinobacteria;D_2__Actinobacteria;D_3__Micrococcales;D_4__Sanguibacteraceae;D_5__Sanguibacter
e7417434b6cd70deed1ee742acbf06c1	Rapeseed	1	1	1	2.48147e-05	0.285714	Flexible		D_0__Bacteria;D_1__Proteobacteria;D_2__Gammaproteobacteria;D_3__Xanthomonadales;D_4__Xanthomonadaceae;D_5__Lysobacter
e745cf6d770c03096979d0412655126b	Rapeseed	2	1	1	4.96294e-05	0.285714	Flexible		D_0__Bacteria;D_1__Cyanobacteria;D_2__Oxyphotobacteria;D_3__Oxyphotobacteria Incertae Sedis;D_4__Unknown Family;D_5__CENA359;D_6__uncultured bacterium
e748098dacfd5527ce1c19b6f715568d	Rapeseed	2	1	1	4.96294e-05	0.285714	Flexible		D_0__Bacteria;D_1__Firmicutes;D_2__Clostridia;D_3__Clostridiales;D_4__Lachnospiraceae;D_5__Lachnoanaerobaculum;D_6__Eubacterium sp. oral clone JI012
e75c9e044b4c2ac9c263fb5b43d9e1a6	Rapeseed	3	1	1	7.44441e-05	0.285714	Flexible		D_0__Bacteria;D_1__Chloroflexi;D_2__Chloroflexia;D_3__Chloroflexales;D_4__Roseiflexaceae;D_5__uncultured;D_6__uncultured bacterium
e7813d3d9dff57109ef8f5931161f2de	Rapeseed	5	1	1	0.000124074	0.285714	Flexible		D_0__Bacteria;D_1__Proteobacteria;D_2__Gammaproteobacteria;D_3__Betaproteobacteriales;D_4__Methylophilaceae;D_5__Methylotenera;D_6__uncultured Methylophilaceae bacterium
e7847e20e34afb096cde7b6ab7a94a94	Rapeseed	1	1	1	2.48147e-05	0.285714	Flexible		D_0__Bacteria;D_1__Proteobacteria
e78a66c43010cbdb76cf817519bfbdea	Rapeseed	7	1	1	0.000173703	0.285714	Flexible		D_0__Bacteria;D_1__Firmicutes;D_2__Clostridia;D_3__Clostridiales;D_4__Clostridiaceae 1;D_5__Clostridium sensu stricto 1
e7b85d28c84e5a0e509acaf30e56aa0a	Rapeseed	1	1	1	2.48147e-05	0.285714	Flexible		D_0__Bacteria;D_1__Bacteroidetes;D_2__Bacteroidia;D_3__Flavobacteriales;D_4__Flavobacteriaceae;D_5__Flavobacterium
e7ba69f9414a914a97e9e7f3fdddf632	Rapeseed	2	1	1	4.96294e-05	0.285714	Flexible		D_0__Bacteria;D_1__Actinobacteria;D_2__Actinobacteria;D_3__Micrococcales;D_4__Microbacteriaceae;D_5__Curtobacterium
e7dd01d01c0203abc3708549d99e4e9c	Rapeseed	25	1	1	0.000620368	0.285714	Flexible		D_0__Bacteria;D_1__Firmicutes;D_2__Bacilli;D_3__Bacillales;D_4__Staphylococcaceae;D_5__Staphylococcus;D_6__Staphylococcus sciuri
e7e101ba1cb791ae807fd6ce3c4f896e	Rapeseed	58	1	1	0.00143925	0.285714	Flexible		D_0__Bacteria;D_1__Bacteroidetes;D_2__Bacteroidia;D_3__Sphingobacteriales;D_4__Sphingobacteriaceae;D_5__Pedobacter
e7e48d453f6e828dd21b976cafb4c070	Rapeseed	1	1	1	2.48147e-05	0.285714	Flexible		D_0__Bacteria;D_1__Actinobacteria;D_2__Actinobacteria;D_3__Frankiales;D_4__Sporichthyaceae;D_5__uncultured;D_6__uncultured bacterium
e7ec52ca1b2ad23b48945dbe554944e2	Rapeseed	5	1	1	0.000124074	0.285714	Flexible		D_0__Bacteria;D_1__Proteobacteria;D_2__Gammaproteobacteria;D_3__Betaproteobacteriales;D_4__Burkholderiaceae;D_5__Comamonas
e80311a9f212ba6226b8efcb6341af1c	Rapeseed	2	1	1	4.96294e-05	0.285714	Flexible		D_0__Bacteria;D_1__Proteobacteria;D_2__Alphaproteobacteria;D_3__Sphingomonadales;D_4__Sphingomonadaceae;D_5__Sphingomonas
e8069d0a766fa7e36cf5d6b7466083df	Rapeseed	14	1	1	0.000347406	0.285714	Flexible		D_0__Bacteria;D_1__Proteobacteria;D_2__Alphaproteobacteria;D_3__Sphingomonadales;D_4__Sphingomonadaceae;D_5__Sphingobium
e813dc7ca5e4f41724f8c15032f0f6cc	Rapeseed	2	1	1	4.96294e-05	0.285714	Flexible		D_0__Bacteria;D_1__Actinobacteria;D_2__Actinobacteria;D_3__Micrococcales;D_4__Microbacteriaceae
e81ccc27dd59f82b844f23fb745a3ac5	Rapeseed	1	1	1	2.48147e-05	0.285714	Flexible		D_0__Bacteria;D_1__Proteobacteria
e83f0f15ced7fdbc31e659b01035b62e	Rapeseed	4	1	1	9.92588e-05	0.285714	Flexible		D_0__Bacteria;D_1__Proteobacteria;D_2__Deltaproteobacteria;D_3__Myxococcales;D_4__Sandaracinaceae;D_5__uncultured;D_6__metagenome
e84797fb75d0be918d2a32c294910846	Rapeseed	1	1	1	2.48147e-05	0.285714	Flexible		D_0__Bacteria;D_1__Proteobacteria;D_2__Gammaproteobacteria;D_3__Enterobacteriales;D_4__Enterobacteriaceae;D_5__Pantoea
e84d8dbd9247dc0eff18dca7ddc47ecb	Rapeseed	2	1	1	4.96294e-05	0.285714	Flexible		D_0__Bacteria;D_1__Bacteroidetes;D_2__Bacteroidia;D_3__Cytophagales;D_4__Hymenobacteraceae;D_5__Adhaeribacter;D_6__uncultured bacterium
e877530e8b5a7e3848601d7358b61974	Rapeseed	37	1	1	0.000918144	0.285714	Flexible		D_0__Bacteria;D_1__Proteobacteria;D_2__Alphaproteobacteria;D_3__Sphingomonadales;D_4__Sphingomonadaceae;D_5__Sphingomonas
e885dcb431803fc4313c05899d053dc4	Rapeseed	2	1	1	4.96294e-05	0.285714	Flexible		D_0__Bacteria;D_1__Proteobacteria;D_2__Alphaproteobacteria;D_3__Elsterales;D_4__Elsteraceae;D_5__uncultured;D_6__metagenome
e899c3ca978dc8a9551b50a91fa78b7d	Rapeseed	1	1	1	2.48147e-05	0.285714	Flexible		D_0__Bacteria;D_1__Proteobacteria;D_2__Alphaproteobacteria;D_3__Rhizobiales;D_4__Rhizobiaceae;D_5__Chelativorans;D_6__alpha proteobacterium YIM 690229
e89dace828bd950fc51036b67f2a35ba	Rapeseed	3	1	1	7.44441e-05	0.285714	Flexible		D_0__Bacteria;D_1__Proteobacteria;D_2__Gammaproteobacteria;D_3__Xanthomonadales;D_4__Xanthomonadaceae;D_5__Stenotrophomonas
e89df277b7cff52a98bffd56fe3b2491	Rapeseed	20	1	1	0.000496294	0.285714	Flexible		D_0__Bacteria;D_1__Bacteroidetes;D_2__Bacteroidia;D_3__Flavobacteriales;D_4__Flavobacteriaceae;D_5__Flavobacterium
e8a8e56524ac6432c935ada83068f200	Rapeseed	1	1	1	2.48147e-05	0.285714	Flexible		D_0__Bacteria;D_1__Actinobacteria;D_2__Actinobacteria;D_3__Kineosporiales;D_4__Kineosporiaceae;D_5__Kineococcus;D_6__Kineococcus aurantiacus
e8aa5b5bfe64fefc29cf19dc9fe34487	Rapeseed	2	1	1	4.96294e-05	0.285714	Flexible		D_0__Bacteria;D_1__Proteobacteria;D_2__Gammaproteobacteria;D_3__Pseudomonadales;D_4__Moraxellaceae;D_5__Acinetobacter;D_6__Acinetobacter lwoffii
e8accbbab64dba2fe98edb7072796cc5	Rapeseed	5	1	1	0.000124074	0.285714	Flexible		D_0__Bacteria;D_1__Verrucomicrobia;D_2__Verrucomicrobiae;D_3__Chthoniobacterales;D_4__Chthoniobacteraceae;D_5__Candidatus Udaeobacter
e8b1adccf5ee87234488ae0c22538db7	Rapeseed	1	1	1	2.48147e-05	0.285714	Flexible		D_0__Bacteria;D_1__Proteobacteria;D_2__Gammaproteobacteria;D_3__Betaproteobacteriales;D_4__Nitrosomonadaceae;D_5__DSSD61;D_6__uncultured bacterium
e8c4470cea2d0aad86e0fbaa03d2f750	Rapeseed	3	1	1	7.44441e-05	0.285714	Flexible		D_0__Bacteria;D_1__Firmicutes;D_2__Bacilli;D_3__Lactobacillales
e8d64f317f6b1e41379ac95f738f29ca	Rapeseed	8	1	1	0.000198518	0.285714	Flexible		D_0__Bacteria
e8f1be5f62b578d4f87b88c1eca75506	Rapeseed	23	1	1	0.000570738	0.285714	Flexible		D_0__Bacteria;D_1__Proteobacteria;D_2__Alphaproteobacteria;D_3__Sphingomonadales;D_4__Sphingomonadaceae;D_5__Sphingobium;D_6__Sphingobium yanoikuyae
e8f397f4f779f9f462bf033298c23a4c	Rapeseed	1	1	1	2.48147e-05	0.285714	Flexible		D_0__Bacteria;D_1__Actinobacteria;D_2__Actinobacteria;D_3__Pseudonocardiales;D_4__Pseudonocardiaceae;D_5__Pseudonocardia
e901abe389979083c202d1d45ed70556	Rapeseed	6	1	1	0.000148888	0.285714	Flexible		D_0__Bacteria;D_1__Actinobacteria;D_2__Thermoleophilia;D_3__Gaiellales;D_4__Gaiellaceae;D_5__Gaiella
e901cd1c4d9b7700296f0220e2ee59bc	Rapeseed	13	1	1	0.000322591	0.285714	Flexible		D_0__Bacteria;D_1__Bacteroidetes;D_2__Bacteroidia;D_3__Cytophagales;D_4__Spirosomaceae;D_5__Dyadobacter
e903113aabf1d289d5fb0e77d182bd24	Rapeseed	1	1	1	2.48147e-05	0.285714	Flexible		D_0__Bacteria;D_1__Actinobacteria;D_2__Actinobacteria;D_3__Micrococcales
e90a183fba597a140dca0643fa3393a7	Rapeseed	1	1	1	2.48147e-05	0.285714	Flexible		D_0__Bacteria;D_1__Bacteroidetes;D_2__Bacteroidia;D_3__Chitinophagales;D_4__Chitinophagaceae;D_5__Taibaiella;D_6__uncultured bacterium
e91282a21ad066ac3063d897c8154e46	Rapeseed	3	1	1	7.44441e-05	0.285714	Flexible		D_0__Bacteria;D_1__Cyanobacteria;D_2__Oxyphotobacteria;D_3__Nostocales;D_4__Phormidiaceae;D_5__Tychonema CCAP 1459-11B;D_6__uncultured cyanobacterium
e91bdb8ec172889ceb7496e6548861c6	Rapeseed	5	1	1	0.000124074	0.285714	Flexible		D_0__Bacteria;D_1__Actinobacteria;D_2__Thermoleophilia;D_3__Solirubrobacterales;D_4__Solirubrobacteraceae;D_5__Solirubrobacter
e92b9f1dc385fd1253ae32feb4a4758d	Rapeseed	4	1	1	9.92588e-05	0.285714	Flexible		D_0__Bacteria;D_1__Actinobacteria;D_2__Thermoleophilia;D_3__Solirubrobacterales;D_4__67-14
e930ec9ffddc5eae91a0385514d60346	Rapeseed	1	1	1	2.48147e-05	0.285714	Flexible		D_0__Bacteria;D_1__Actinobacteria;D_2__Thermoleophilia;D_3__Solirubrobacterales;D_4__Solirubrobacteraceae;D_5__Parviterribacter;D_6__uncultured bacterium
e93b313352019b8113e7fc66bf757917	Rapeseed	4	1	1	9.92588e-05	0.285714	Flexible		D_0__Bacteria;D_1__Firmicutes;D_2__Clostridia;D_3__Clostridiales;D_4__Family XI;D_5__Parvimonas
e9456f238a35d1cadc72c87c41f7611d	Rapeseed	2	1	1	4.96294e-05	0.285714	Flexible		D_0__Bacteria;D_1__Chloroflexi;D_2__Gitt-GS-136
e95f958af3672b8ebf30f83b49c6ad35	Rapeseed	7	1	1	0.000173703	0.285714	Flexible		D_0__Bacteria;D_1__Proteobacteria;D_2__Gammaproteobacteria;D_3__Acidithiobacillales;D_4__Acidithiobacillaceae;D_5__KCM-B-112;D_6__uncultured bacterium
e97fbcdb2715414fe310e2fddc313247	Rapeseed	2	1	1	4.96294e-05	0.285714	Flexible		D_0__Bacteria;D_1__Proteobacteria;D_2__Gammaproteobacteria;D_3__Diplorickettsiales;D_4__Diplorickettsiaceae;D_5__Aquicella
e9ae014dfd5c1705bf0612bfe0061393	Rapeseed	1	1	1	2.48147e-05	0.285714	Flexible		D_0__Bacteria;D_1__Proteobacteria;D_2__Gammaproteobacteria;D_3__Enterobacteriales;D_4__Enterobacteriaceae;D_5__Serratia
e9c1366e687d6a77fcb0af54457b7921	Rapeseed	2	1	1	4.96294e-05	0.285714	Flexible		D_0__Bacteria;D_1__Planctomycetes;D_2__Planctomycetacia;D_3__Isosphaerales;D_4__Isosphaeraceae;D_5__Singulisphaera;D_6__uncultured bacterium
e9c55a4028ef2df44e62c5f8baa44c1e	Rapeseed	3	1	1	7.44441e-05	0.285714	Flexible		D_0__Bacteria;D_1__Actinobacteria;D_2__Actinobacteria;D_3__Frankiales;D_4__Frankiaceae;D_5__Jatrophihabitans;D_6__metagenome
e9db4ef2953c4597dee1ae07e65a956d	Rapeseed	2	1	1	4.96294e-05	0.285714	Flexible		D_0__Bacteria;D_1__Proteobacteria;D_2__Alphaproteobacteria;D_3__Rhodospirillales;D_4__Rhodopirillaceae;D_5__Defluviicoccus;D_6__uncultured bacterium
e9f702963d947d43005c9a2aaff25a71	Rapeseed	1	1	1	2.48147e-05	0.285714	Flexible		D_0__Bacteria;D_1__Proteobacteria;D_2__Gammaproteobacteria;D_3__Betaproteobacteriales;D_4__Burkholderiaceae
ea4f8eb67532b0244392c3687f530402	Rapeseed	10	1	1	0.000248147	0.285714	Flexible		D_0__Bacteria;D_1__Proteobacteria;D_2__Alphaproteobacteria;D_3__Rhizobiales;D_4__Hyphomicrobiaceae;D_5__Pedomicrobium
ea6611e2d82f6be83e2114bea8d4a1a6	Rapeseed	2	1	1	4.96294e-05	0.285714	Flexible		D_0__Bacteria;D_1__Proteobacteria;D_2__Gammaproteobacteria;D_3__Pseudomonadales;D_4__Moraxellaceae;D_5__Acinetobacter
ea9e1c5858393aa5fe46404f188c369d	Rapeseed	1	1	1	2.48147e-05	0.285714	Flexible		D_0__Bacteria;D_1__Proteobacteria;D_2__Gammaproteobacteria;D_3__Xanthomonadales;D_4__Xanthomonadaceae
ea9e91c2f55f11841d4d965ed8dd3ba3	Rapeseed	9	1	1	0.000223332	0.285714	Flexible		D_0__Bacteria;D_1__Actinobacteria;D_2__Actinobacteria;D_3__Propionibacteriales;D_4__Nocardioidaceae;D_5__Nocardioides
eaad01515fc39f898a5afa7883d6a246	Rapeseed	1	1	1	2.48147e-05	0.285714	Flexible		D_0__Bacteria;D_1__Cyanobacteria;D_2__Oxyphotobacteria;D_3__Oxyphotobacteria Incertae Sedis;D_4__Unknown Family;D_5__CENA518
eab5d779ba235cf3add0ee91f578155e	Rapeseed	2	1	1	4.96294e-05	0.285714	Flexible		D_0__Bacteria;D_1__Acidobacteria;D_2__Acidobacteriia;D_3__Solibacterales;D_4__Solibacteraceae (Subgroup 3);D_5__Bryobacter;D_6__uncultured bacterium
eac2ae808bb6e622c480744f86ab0dda	Rapeseed	2	1	1	4.96294e-05	0.285714	Flexible		D_0__Bacteria;D_1__Acidobacteria;D_2__Blastocatellia (Subgroup 4);D_3__Blastocatellales;D_4__Blastocatellaceae;D_5__uncultured;D_6__uncultured organism
ead6c96c2e212d2e3e0f9f878cfd6abe	Rapeseed	4	1	1	9.92588e-05	0.285714	Flexible		D_0__Bacteria
ead97e84da4d788f9e5622f9bde46e82	Rapeseed	1	1	1	2.48147e-05	0.285714	Flexible		D_0__Bacteria;D_1__Planctomycetes;D_2__Planctomycetacia;D_3__Isosphaerales;D_4__Isosphaeraceae;D_5__uncultured
eae0699cf3076a093d410c987274a408	Rapeseed	1	1	1	2.48147e-05	0.285714	Flexible		D_0__Bacteria;D_1__Actinobacteria;D_2__Actinobacteria;D_3__Frankiales;D_4__Sporichthyaceae
eafd675bf3a91735773444d310c7b65a	Rapeseed	13	1	1	0.000322591	0.285714	Flexible		D_0__Bacteria;D_1__Proteobacteria;D_2__Gammaproteobacteria;D_3__Betaproteobacteriales;D_4__Burkholderiaceae;D_5__Lampropedia
eb0148cc841b54a86fdf57046de8988b	Rapeseed	1	1	1	2.48147e-05	0.285714	Flexible		D_0__Bacteria;D_1__Firmicutes;D_2__Bacilli;D_3__Bacillales;D_4__Bacillaceae;D_5__Bacillus
eb01840956953b436f7441157fe2692e	Rapeseed	3	1	1	7.44441e-05	0.285714	Flexible		D_0__Bacteria;D_1__Actinobacteria;D_2__Actinobacteria;D_3__Micrococcales;D_4__Micrococcaceae;D_5__Micrococcus
eb0f742eaf841e42a5fb9d1c4d42a3fe	Rapeseed	1	1	1	2.48147e-05	0.285714	Flexible		D_0__Bacteria;D_1__Bacteroidetes;D_2__Bacteroidia;D_3__Sphingobacteriales;D_4__Sphingobacteriaceae;D_5__Pedobacter
eb0ff81c818baa50af0d6879c6346b95	Rapeseed	1	1	1	2.48147e-05	0.285714	Flexible		D_0__Bacteria;D_1__Acidobacteria;D_2__Acidobacteriia;D_3__Solibacterales;D_4__Solibacteraceae (Subgroup 3);D_5__Bryobacter;D_6__uncultured bacterium
eb2db41ef7059641b295e138bffa9aef	Rapeseed	6	1	1	0.000148888	0.285714	Flexible		D_0__Bacteria;D_1__Cyanobacteria;D_2__Oxyphotobacteria;D_3__Phormidesmiales;D_4__Nodosilineaceae;D_5__Nodosilinea PCC-7104
eb3264bcb294f31ac235378a7831ace8	Rapeseed	1	1	1	2.48147e-05	0.285714	Flexible		D_0__Bacteria;D_1__Proteobacteria;D_2__Alphaproteobacteria;D_3__Elsterales;D_4__uncultured;D_5__uncultured bacterium;D_6__uncultured bacterium
eb38d3fa2ecd4c0b1397832eab444b70	Rapeseed	6	1	1	0.000148888	0.285714	Flexible		D_0__Bacteria;D_1__Proteobacteria;D_2__Deltaproteobacteria;D_3__Myxococcales;D_4__Phaselicystidaceae;D_5__Phaselicystis;D_6__metagenome
eb457ed16e33bec64412aa323e612986	Rapeseed	4	1	1	9.92588e-05	0.285714	Flexible		D_0__Bacteria;D_1__Proteobacteria;D_2__Gammaproteobacteria;D_3__Betaproteobacteriales;D_4__Burkholderiaceae;D_5__Comamonas
eb46ddf33cee0a2aa1ab4a2e89b5dfa4	Rapeseed	1	1	1	2.48147e-05	0.285714	Flexible		D_0__Bacteria;D_1__Actinobacteria;D_2__Thermoleophilia;D_3__Solirubrobacterales;D_4__Solirubrobacteraceae;D_5__uncultured;D_6__uncultured bacterium
eb7cdf5d968ead55c84465edbad806f6	Rapeseed	2	1	1	4.96294e-05	0.285714	Flexible		D_0__Bacteria;D_1__Proteobacteria;D_2__Alphaproteobacteria;D_3__Azospirillales;D_4__Inquilinaceae;D_5__Inquilinus
eb864b38f804b8e04b09ee71ed2579d5	Rapeseed	168	1	1	0.00416887	0.285714	Flexible		D_0__Bacteria;D_1__Proteobacteria;D_2__Gammaproteobacteria;D_3__Enterobacteriales;D_4__Enterobacteriaceae
eb86589b14c1c47c0200c8b708951d79	Rapeseed	2	1	1	4.96294e-05	0.285714	Flexible		D_0__Bacteria;D_1__Proteobacteria;D_2__Gammaproteobacteria;D_3__Enterobacteriales;D_4__Enterobacteriaceae
eb86e3485b9ee18153db6b8777f68155	Rapeseed	2	1	1	4.96294e-05	0.285714	Flexible		D_0__Bacteria;D_1__Planctomycetes;D_2__Phycisphaerae;D_3__Tepidisphaerales;D_4__Tepidisphaeraceae;D_5__uncultured bacterium;D_6__uncultured bacterium
eb931bb4c9dc253ea1c13d96024ce0ba	Rapeseed	7	1	1	0.000173703	0.285714	Flexible		D_0__Bacteria;D_1__Proteobacteria;D_2__Alphaproteobacteria;D_3__Caulobacterales;D_4__Caulobacteraceae;D_5__Brevundimonas
eb96d3a3bbcdd829a48a49f77de2f98f	Rapeseed	3	1	1	7.44441e-05	0.285714	Flexible		D_0__Bacteria;D_1__Cyanobacteria;D_2__Oxyphotobacteria;D_3__Nostocales;D_4__Nostocaceae;D_5__Nostoc PCC-73102
eb9ec2b96c250894848108a7e8238fb5	Rapeseed	17	1	1	0.00042185	0.285714	Flexible		D_0__Bacteria;D_1__Bacteroidetes;D_2__Bacteroidia;D_3__Cytophagales;D_4__Spirosomaceae;D_5__Dyadobacter
eba86ee152762aa4b2128b98a62c57d8	Rapeseed	8	1	1	0.000198518	0.285714	Flexible		D_0__Bacteria;D_1__Proteobacteria;D_2__Alphaproteobacteria;D_3__Acetobacterales;D_4__Acetobacteraceae;D_5__Acidiphilium;D_6__Acetobacteraceae bacterium
ebbc767eca488fc6c01e99e45cd5f71b	Rapeseed	1	1	1	2.48147e-05	0.285714	Flexible		D_0__Bacteria;D_1__Proteobacteria;D_2__Alphaproteobacteria;D_3__Acetobacterales;D_4__Acetobacteraceae
ebc4f76a31cb473e1bf83c4c0eec1c29	Rapeseed	4	1	1	9.92588e-05	0.285714	Flexible		D_0__Bacteria;D_1__Gemmatimonadetes;D_2__Gemmatimonadetes;D_3__Gemmatimonadales;D_4__Gemmatimonadaceae;D_5__Gemmatirosa;D_6__uncultured bacterium
ebd1372e4a319cab2abb4da414bbfac3	Rapeseed	1	1	1	2.48147e-05	0.285714	Flexible		D_0__Bacteria;D_1__Proteobacteria;D_2__Gammaproteobacteria;D_3__Betaproteobacteriales;D_4__Neisseriaceae;D_5__Neisseria;D_6__uncultured bacterium
ebdc74be3c7172bd04bc89ea6f65040c	Rapeseed	7	1	1	0.000173703	0.285714	Flexible		D_0__Bacteria;D_1__Bacteroidetes;D_2__Bacteroidia;D_3__Chitinophagales;D_4__Chitinophagaceae;D_5__Segetibacter;D_6__uncultured bacterium
ebe88c2df15efec985dbfe29c01b84a9	Rapeseed	1	1	1	2.48147e-05	0.285714	Flexible		D_0__Bacteria;D_1__Firmicutes;D_2__Clostridia;D_3__Clostridiales;D_4__Family XVIII;D_5__Symbiobacterium
ebf14596166e349d035015898f31dd17	Rapeseed	2	1	1	4.96294e-05	0.285714	Flexible		D_0__Bacteria;D_1__Bacteroidetes;D_2__Bacteroidia;D_3__Cytophagales;D_4__Hymenobacteraceae;D_5__Hymenobacter
ec07facf3874dc16441fc8bafdfc6a03	Rapeseed	1	1	1	2.48147e-05	0.285714	Flexible		D_0__Bacteria;D_1__Bacteroidetes;D_2__Bacteroidia;D_3__Cytophagales;D_4__Spirosomaceae;D_5__Spirosoma;D_6__Spirosoma sp. S1-2-4
ec0851b6c20fd1e2560026e37979899b	Rapeseed	3	1	1	7.44441e-05	0.285714	Flexible		D_0__Bacteria;D_1__Firmicutes;D_2__Bacilli;D_3__Bacillales
ec0ac3d060c0c8f5b184b614fcfd04fe	Rapeseed	8	1	1	0.000198518	0.285714	Flexible		D_0__Bacteria;D_1__Gemmatimonadetes;D_2__Gemmatimonadetes;D_3__Gemmatimonadales;D_4__Gemmatimonadaceae;D_5__Gemmatirosa;D_6__uncultured bacterium
ec10faeaec6fc6f45a2235369e896c87	Rapeseed	5	1	1	0.000124074	0.285714	Flexible		D_0__Bacteria;D_1__Proteobacteria;D_2__Gammaproteobacteria;D_3__Betaproteobacteriales;D_4__Burkholderiaceae
ec158a9ff51f4d0f6b095e8d87e9aedf	Rapeseed	1	1	1	2.48147e-05	0.285714	Flexible		D_0__Bacteria;D_1__Bacteroidetes;D_2__Bacteroidia;D_3__Chitinophagales;D_4__Chitinophagaceae;D_5__Taibaiella
ec27bcb8718879e92b314625e487112d	Rapeseed	1	1	1	2.48147e-05	0.285714	Flexible		D_0__Bacteria;D_1__Firmicutes;D_2__Bacilli;D_3__Bacillales;D_4__Bacillaceae;D_5__Bacillus
ec2a4ed014fa32b87937dde4ffb4b6da	Rapeseed	4	1	1	9.92588e-05	0.285714	Flexible		D_0__Bacteria;D_1__Firmicutes;D_2__Bacilli;D_3__Lactobacillales;D_4__Lactobacillaceae;D_5__Lactobacillus
ec2fa165297294eadaa031c1ded90990	Rapeseed	32	1	1	0.000794071	0.285714	Flexible		D_0__Bacteria;D_1__Bacteroidetes;D_2__Bacteroidia;D_3__Sphingobacteriales;D_4__Sphingobacteriaceae;D_5__Mucilaginibacter;D_6__Mucilaginibacter ginsengisoli
ec351364a44f8f3f6c18afbefbdc97e5	Rapeseed	2	1	1	4.96294e-05	0.285714	Flexible		D_0__Bacteria;D_1__Actinobacteria;D_2__Actinobacteria;D_3__Micrococcales;D_4__Micrococcaceae
ec352aed35a842d1c135cd9ee63acbbf	Rapeseed	7	1	1	0.000173703	0.285714	Flexible		D_0__Bacteria;D_1__Proteobacteria;D_2__Gammaproteobacteria;D_3__Enterobacteriales;D_4__Enterobacteriaceae
ec4124e22fe463c3d98f1bf246215461	Rapeseed	1	1	1	2.48147e-05	0.285714	Flexible		D_0__Bacteria;D_1__Proteobacteria;D_2__Alphaproteobacteria;D_3__Rhizobiales;D_4__Hyphomicrobiaceae;D_5__Hyphomicrobium;D_6__uncultured Hyphomicrobiaceae bacterium
ec569b4b81c360ab207a3fb569f2cbf4	Rapeseed	1	1	1	2.48147e-05	0.285714	Flexible		D_0__Bacteria;D_1__Proteobacteria;D_2__Alphaproteobacteria;D_3__Acetobacterales;D_4__Acetobacteraceae
ec7709f1c617da3dce63cefae39c0fcd	Rapeseed	9	1	1	0.000223332	0.285714	Flexible		D_0__Bacteria;D_1__Proteobacteria;D_2__Alphaproteobacteria;D_3__Acetobacterales;D_4__Acetobacteraceae;D_5__Endobacter;D_6__uncultured bacterium
ec88e95bf9e81ffa43fe471770c54e2f	Rapeseed	3	1	1	7.44441e-05	0.285714	Flexible		D_0__Bacteria
ec90574cb3b94cfab6760399a0f3b77a	Rapeseed	1	1	1	2.48147e-05	0.285714	Flexible		D_0__Bacteria;D_1__Proteobacteria;D_2__Gammaproteobacteria;D_3__Betaproteobacteriales;D_4__Hydrogenophilaceae;D_5__Tepidiphilus
eca9df1c87d302a3f85a59013806124e	Rapeseed	1	1	1	2.48147e-05	0.285714	Flexible		D_0__Bacteria;D_1__Proteobacteria;D_2__Alphaproteobacteria;D_3__Rhizobiales;D_4__Beijerinckiaceae;D_5__uncultured;D_6__Salinarimonas sp. GCR3139
ecc04c75b743ef5cf838b7098c0f2a75	Rapeseed	2	1	1	4.96294e-05	0.285714	Flexible		D_0__Bacteria;D_1__Proteobacteria;D_2__Gammaproteobacteria
ecc423b8fefd03a92aa1a97fc74a654c	Rapeseed	32	1	1	0.000794071	0.285714	Flexible		D_0__Bacteria;D_1__Proteobacteria;D_2__Gammaproteobacteria;D_3__Betaproteobacteriales;D_4__Burkholderiaceae;D_5__Achromobacter
eccd9a63335490600e8ae94b5d207f63	Rapeseed	1	1	1	2.48147e-05	0.285714	Flexible		D_0__Bacteria;D_1__Bacteroidetes;D_2__Bacteroidia;D_3__Chitinophagales;D_4__Chitinophagaceae;D_5__uncultured;D_6__Chitinophaga sp. BN130233
ecd2956de83a5f38a69f76eea045870a	Rapeseed	2	1	1	4.96294e-05	0.285714	Flexible		D_0__Bacteria;D_1__Cyanobacteria;D_2__Oxyphotobacteria;D_3__Nostocales;D_4__Phormidiaceae;D_5__Tychonema CCAP 1459-11B
ecd31e1b65da8a7d823428f334d25229	Rapeseed	6	1	1	0.000148888	0.285714	Flexible		D_0__Bacteria;D_1__Proteobacteria;D_2__Gammaproteobacteria;D_3__Vibrionales;D_4__Vibrionaceae;D_5__Vibrio
ecdcdf68f81d3036a836387399378c02	Rapeseed	2	1	1	4.96294e-05	0.285714	Flexible		D_0__Bacteria;D_1__Actinobacteria;D_2__Actinobacteria;D_3__Bifidobacteriales;D_4__Bifidobacteriaceae;D_5__Bifidobacterium
ece7e84cd4a1972a6c459ec05cc7977e	Rapeseed	1	1	1	2.48147e-05	0.285714	Flexible		D_0__Bacteria;D_1__Planctomycetes;D_2__Phycisphaerae;D_3__Tepidisphaerales;D_4__WD2101 soil group;D_5__uncultured bacterium;D_6__uncultured bacterium
ece80f9f3293027d80c05dabac3573ae	Rapeseed	31	1	1	0.000769256	0.285714	Flexible		D_0__Bacteria;D_1__Bacteroidetes;D_2__Bacteroidia;D_3__Sphingobacteriales;D_4__Sphingobacteriaceae;D_5__Pedobacter
ecf4c93fe8c78ebd2679be5b2663e5e3	Rapeseed	7	1	1	0.000173703	0.285714	Flexible		D_0__Bacteria
ecf719635c07f1ff215959a97247d792	Rapeseed	1	1	1	2.48147e-05	0.285714	Flexible		D_0__Bacteria;D_1__Firmicutes;D_2__Bacilli;D_3__Bacillales;D_4__Bacillaceae;D_5__Bacillus;D_6__Bacillus lentus
ed16d6452b020a69bd720da8da8b4aea	Rapeseed	11	1	1	0.000272962	0.285714	Flexible		D_0__Bacteria;D_1__Proteobacteria;D_2__Alphaproteobacteria;D_3__Rhizobiales;D_4__Devosiaceae;D_5__Devosia
ed45fc478ac528cb6c53d5188897ddf7	Rapeseed	1	1	1	2.48147e-05	0.285714	Flexible		D_0__Bacteria;D_1__Bacteroidetes;D_2__Bacteroidia;D_3__Chitinophagales;D_4__Saprospiraceae;D_5__uncultured
ed4b5eeb14661e1be6349846e7b87407	Rapeseed	2	1	1	4.96294e-05	0.285714	Flexible		D_0__Bacteria;D_1__Proteobacteria;D_2__Gammaproteobacteria;D_3__Betaproteobacteriales;D_4__Burkholderiaceae
ed600b77465a21e337384b23191dfa43	Rapeseed	9	1	1	0.000223332	0.285714	Flexible		D_0__Bacteria;D_1__Proteobacteria;D_2__Alphaproteobacteria;D_3__Sphingomonadales;D_4__Sphingomonadaceae;D_5__Blastomonas;D_6__uncultured bacterium
ed8a34276bfdbeb563a7795df0786f3c	Rapeseed	3	1	1	7.44441e-05	0.285714	Flexible		D_0__Bacteria;D_1__Proteobacteria;D_2__Alphaproteobacteria;D_3__Rhodobacterales;D_4__Rhodobacteraceae
ed8c7bf0b478ac5027c7dee61fe89d35	Rapeseed	2	1	1	4.96294e-05	0.285714	Flexible		D_0__Bacteria;D_1__Proteobacteria;D_2__Alphaproteobacteria;D_3__Rhizobiales;D_4__Rhizobiaceae;D_5__Allorhizobium-Neorhizobium-Pararhizobium-Rhizobium
ed9c83e291e813ceb604b11fbc2355cb	Rapeseed	3	1	1	7.44441e-05	0.285714	Flexible		D_0__Bacteria;D_1__Bacteroidetes;D_2__Bacteroidia;D_3__Cytophagales;D_4__Hymenobacteraceae;D_5__Hymenobacter
edb1dcedb01ca8e7d5b3b0617491f1f9	Rapeseed	8	1	1	0.000198518	0.285714	Flexible		D_0__Bacteria;D_1__Proteobacteria;D_2__Alphaproteobacteria;D_3__Acetobacterales;D_4__Acetobacteraceae;D_5__Acidiphilium
edb7665e394c91bfb20aed77520a654c	Rapeseed	2	1	1	4.96294e-05	0.285714	Flexible		D_0__Bacteria;D_1__Acidobacteria;D_2__Acidobacteriia;D_3__Solibacterales;D_4__Solibacteraceae (Subgroup 3);D_5__Candidatus Solibacter;D_6__uncultured bacterium
edec6c93b0024194f14ea392bbccbc83	Rapeseed	6	1	1	0.000148888	0.285714	Flexible		D_0__Bacteria;D_1__Actinobacteria;D_2__Actinobacteria;D_3__Frankiales;D_4__Frankiaceae;D_5__Jatrophihabitans
ee0f874f530b0313c3fc29bce5858889	Rapeseed	27	1	1	0.000669997	0.285714	Flexible		D_0__Bacteria;D_1__Actinobacteria;D_2__Actinobacteria;D_3__Frankiales;D_4__Geodermatophilaceae;D_5__Geodermatophilus
ee161caa02c1f4511234d81e061d790e	Rapeseed	2	1	1	4.96294e-05	0.285714	Flexible		D_0__Bacteria;D_1__Fusobacteria;D_2__Fusobacteriia;D_3__Fusobacteriales;D_4__Fusobacteriaceae;D_5__Fusobacterium
ee19277374a352bc523f64c9ffe11ae6	Rapeseed	8	1	1	0.000198518	0.285714	Flexible		D_0__Bacteria;D_1__Proteobacteria;D_2__Alphaproteobacteria;D_3__Sphingomonadales;D_4__Sphingomonadaceae;D_5__Sphingorhabdus;D_6__uncultured bacterium
ee208fc1bb244cf5545d42e3d6114696	Rapeseed	1	1	1	2.48147e-05	0.285714	Flexible		D_0__Bacteria;D_1__Proteobacteria;D_2__Gammaproteobacteria;D_3__Betaproteobacteriales;D_4__Burkholderiaceae
ee283316f36ea867708c7580533f339d	Rapeseed	6	1	1	0.000148888	0.285714	Flexible		D_0__Bacteria;D_1__Actinobacteria;D_2__Actinobacteria;D_3__Micrococcales;D_4__Micrococcaceae
ee333a77697aec2ebc46378e642c260f	Rapeseed	2	1	1	4.96294e-05	0.285714	Flexible		D_0__Bacteria
ee4650541c4f1d6dae888981fab8780b	Rapeseed	3	1	1	7.44441e-05	0.285714	Flexible		D_0__Bacteria;D_1__Actinobacteria;D_2__Actinobacteria;D_3__Corynebacteriales;D_4__Corynebacteriaceae;D_5__Corynebacterium 1;D_6__Corynebacterium pseudodiphtheriticum
ee528343dba33887e0f9104a03655df9	Rapeseed	12	1	1	0.000297777	0.285714	Flexible		D_0__Bacteria;D_1__Actinobacteria;D_2__Actinobacteria;D_3__Micrococcales;D_4__Sanguibacteraceae;D_5__Sanguibacter;D_6__Sanguibacter inulinus
ee5b4dbd2cbf03cddf5cdbcc68bd7667	Rapeseed	5	1	1	0.000124074	0.285714	Flexible		D_0__Bacteria;D_1__Firmicutes;D_2__Bacilli;D_3__Bacillales;D_4__Paenibacillaceae;D_5__Paenibacillus
ee72435c54e9da1a45b04ab9074ce678	Rapeseed	2	1	1	4.96294e-05	0.285714	Flexible		D_0__Bacteria;D_1__Proteobacteria;D_2__Alphaproteobacteria;D_3__Rhizobiales;D_4__Xanthobacteraceae
ee730dc35c87783ce5a202bbb5aa3998	Rapeseed	5	1	1	0.000124074	0.285714	Flexible		D_0__Bacteria;D_1__Proteobacteria;D_2__Gammaproteobacteria;D_3__Betaproteobacteriales;D_4__Burkholderiaceae;D_5__Hydrogenophaga
ee84b648609ad1775c6707712cf48880	Rapeseed	2	1	1	4.96294e-05	0.285714	Flexible		D_0__Bacteria;D_1__Firmicutes;D_2__Clostridia;D_3__Clostridiales;D_4__Peptostreptococcaceae
ee922af7176c239342082d372cb44a7f	Rapeseed	14	1	1	0.000347406	0.285714	Flexible		D_0__Bacteria;D_1__Proteobacteria;D_2__Alphaproteobacteria;D_3__Rhodobacterales;D_4__Rhodobacteraceae;D_5__Paracoccus
ee978c7052d97f666b9cb6aee34ed202	Rapeseed	1	1	1	2.48147e-05	0.285714	Flexible		D_0__Bacteria;D_1__Bacteroidetes;D_2__Bacteroidia;D_3__Sphingobacteriales;D_4__AKYH767;D_5__metagenome;D_6__metagenome
eea4686a88ecb62f81a85b2eea4f9e6f	Rapeseed	1	1	1	2.48147e-05	0.285714	Flexible		D_0__Bacteria;D_1__Cyanobacteria;D_2__Oxyphotobacteria;D_3__Oxyphotobacteria Incertae Sedis;D_4__Unknown Family;D_5__CENA359;D_6__uncultured bacterium
eea4d76f09ef3b9ad6eede4901193b65	Rapeseed	4	1	1	9.92588e-05	0.285714	Flexible		D_0__Bacteria;D_1__Proteobacteria;D_2__Alphaproteobacteria;D_3__Sphingomonadales;D_4__Sphingomonadaceae;D_5__Sphingobium;D_6__uncultured bacterium
eeafbe68b91d8c85d862bc0f1e7b8fef	Rapeseed	18	1	1	0.000446665	0.285714	Flexible		D_0__Bacteria;D_1__Bacteroidetes;D_2__Bacteroidia;D_3__Chitinophagales;D_4__Chitinophagaceae;D_5__uncultured
eeb401d029ba3603464652e7b6c0c1d1	Rapeseed	2	1	1	4.96294e-05	0.285714	Flexible		D_0__Bacteria;D_1__Proteobacteria;D_2__Gammaproteobacteria;D_3__Enterobacteriales;D_4__Enterobacteriaceae;D_5__Buchnera
eeba86cd8f160fa2c2d3ffaf0f5a5524	Rapeseed	1	1	1	2.48147e-05	0.285714	Flexible		D_0__Bacteria;D_1__Proteobacteria;D_2__Gammaproteobacteria;D_3__Salinisphaerales;D_4__Solimonadaceae;D_5__uncultured;D_6__uncultured bacterium
eebb1117d26ad24bfb1af9bc9f4a845a	Rapeseed	3	1	1	7.44441e-05	0.285714	Flexible		D_0__Bacteria;D_1__Actinobacteria;D_2__Thermoleophilia;D_3__Solirubrobacterales;D_4__Solirubrobacteraceae;D_5__Solirubrobacter
eebdf542c58b46b9406e8329ec3c4637	Rapeseed	1	1	1	2.48147e-05	0.285714	Flexible		D_0__Bacteria;D_1__Firmicutes;D_2__Clostridia;D_3__Clostridiales;D_4__Family XI;D_5__Anaerococcus
eec2846c61f15d248554f375bfe26ba8	Rapeseed	2	1	1	4.96294e-05	0.285714	Flexible		D_0__Bacteria;D_1__Cyanobacteria;D_2__Oxyphotobacteria;D_3__Leptolyngbyales;D_4__Leptolyngbyaceae;D_5__Leptolyngbya Es-Yyy1000;D_6__uncultured bacterium
eeccbaf727ff4575121c9a1322e2da17	Rapeseed	1	1	1	2.48147e-05	0.285714	Flexible		D_0__Bacteria;D_1__Proteobacteria;D_2__Alphaproteobacteria;D_3__Acetobacterales;D_4__Acetobacteraceae;D_5__Roseomonas
eed4445c6828c17a10169e46afa6fa5c	Rapeseed	15	1	1	0.000372221	0.285714	Flexible		D_0__Bacteria;D_1__Bacteroidetes;D_2__Bacteroidia;D_3__Sphingobacteriales;D_4__Sphingobacteriaceae;D_5__Pedobacter
eee2bc77f2b64206ffe2e06b553005b8	Rapeseed	747	1	1	0.0185366	0.285714	Flexible		D_0__Bacteria;D_1__Proteobacteria;D_2__Gammaproteobacteria;D_3__Pseudomonadales;D_4__Pseudomonadaceae;D_5__Pseudomonas
eee6e8b3d1739afca12118a440c70317	Rapeseed	2	1	1	4.96294e-05	0.285714	Flexible		D_0__Bacteria;D_1__Bacteroidetes;D_2__Bacteroidia;D_3__Chitinophagales;D_4__Chitinophagaceae;D_5__Segetibacter;D_6__uncultured Segetibacter sp.
eee7a08a1045eb0c37b1f7bcbec9c570	Rapeseed	30	1	1	0.000744441	0.285714	Flexible		D_0__Bacteria;D_1__Firmicutes;D_2__Bacilli;D_3__Bacillales;D_4__Paenibacillaceae;D_5__Paenibacillus
eef6d3c42ab7df7398b35f58e10d7f8d	Rapeseed	4	1	1	9.92588e-05	0.285714	Flexible		D_0__Bacteria;D_1__Proteobacteria;D_2__Gammaproteobacteria;D_3__Betaproteobacteriales;D_4__Burkholderiaceae;D_5__Burkholderia-Caballeronia-Paraburkholderia
eef8d0666de59df8750ca889a64eba66	Rapeseed	4	1	1	9.92588e-05	0.285714	Flexible		D_0__Bacteria;D_1__Actinobacteria;D_2__Actinobacteria;D_3__Pseudonocardiales;D_4__Pseudonocardiaceae;D_5__Saccharopolyspora;D_6__uncultured bacterium
eef9903bc9a404db137d928639e89234	Rapeseed	2	1	1	4.96294e-05	0.285714	Flexible		D_0__Bacteria;D_1__Proteobacteria;D_2__Alphaproteobacteria;D_3__Elsterales;D_4__Elsteraceae;D_5__uncultured;D_6__uncultured bacterium
ef10350c2e73a3b1679aab84d3d38421	Rapeseed	1	1	1	2.48147e-05	0.285714	Flexible		D_0__Bacteria;D_1__Actinobacteria;D_2__Actinobacteria;D_3__Corynebacteriales;D_4__Corynebacteriaceae;D_5__Corynebacterium
ef19fdb06d5d0d7019d202407523dfe4	Rapeseed	5	1	1	0.000124074	0.285714	Flexible		D_0__Bacteria
ef252b09f96beef1bad2d2355dd7f7dc	Rapeseed	1	1	1	2.48147e-05	0.285714	Flexible		D_0__Bacteria;D_1__Actinobacteria;D_2__Actinobacteria;D_3__Streptomycetales;D_4__Streptomycetaceae;D_5__Streptomyces
ef2dbeb4d062a1e80534782077d0cbef	Rapeseed	1	1	1	2.48147e-05	0.285714	Flexible		D_0__Bacteria;D_1__Spirochaetes;D_2__Spirochaetia;D_3__Spirochaetales;D_4__Spirochaetaceae;D_5__Treponema 2;D_6__uncultured bacterium
ef3549ee610fcdb32aec8f3d89566242	Rapeseed	2	1	1	4.96294e-05	0.285714	Flexible		D_0__Bacteria;D_1__Proteobacteria;D_2__Gammaproteobacteria;D_3__Pasteurellales;D_4__Pasteurellaceae;D_5__Actinobacillus
ef6210f9cbec27ef76e5f08bcff84e48	Rapeseed	5	1	1	0.000124074	0.285714	Flexible		D_0__Bacteria;D_1__Firmicutes;D_2__Clostridia;D_3__Clostridiales;D_4__Peptostreptococcaceae;D_5__Paraclostridium;D_6__uncultured bacterium
ef8d3d7f106567321c8a4e165638b4aa	Rapeseed	3	1	1	7.44441e-05	0.285714	Flexible		D_0__Bacteria
ef98cc2984cd3ce0ca6a46589a6df194	Rapeseed	1	1	1	2.48147e-05	0.285714	Flexible		D_0__Bacteria;D_1__Acidobacteria;D_2__Blastocatellia (Subgroup 4);D_3__Blastocatellales;D_4__Blastocatellaceae
efb1d62768e9336580ea66cd4d0e973c	Rapeseed	2	1	1	4.96294e-05	0.285714	Flexible		D_0__Bacteria;D_1__Proteobacteria;D_2__Alphaproteobacteria;D_3__Acetobacterales;D_4__Acetobacteraceae;D_5__Acidiphilium;D_6__uncultured bacterium
efb6d704bdf5f47fb2dd701da84ec85f	Rapeseed	2	1	1	4.96294e-05	0.285714	Flexible		D_0__Bacteria;D_1__Verrucomicrobia;D_2__Verrucomicrobiae;D_3__Verrucomicrobiales;D_4__Rubritaleaceae;D_5__Luteolibacter
efc6ff022b3ed088d9a5081834d65158	Rapeseed	2	1	1	4.96294e-05	0.285714	Flexible		D_0__Bacteria;D_1__Proteobacteria;D_2__Deltaproteobacteria;D_3__Myxococcales;D_4__Polyangiaceae;D_5__Pajaroellobacter
efce71db4fe1d4e6e2df0bf7259f95b0	Rapeseed	2	1	1	4.96294e-05	0.285714	Flexible		D_0__Bacteria;D_1__Firmicutes;D_2__Bacilli;D_3__Bacillales;D_4__Paenibacillaceae;D_5__Cohnella
efcfd2a23b2151e70588b0b011883de6	Rapeseed	2	1	1	4.96294e-05	0.285714	Flexible		D_0__Bacteria;D_1__Proteobacteria;D_2__Alphaproteobacteria;D_3__Rhizobiales;D_4__Rhizobiaceae;D_5__Allorhizobium-Neorhizobium-Pararhizobium-Rhizobium
efebe494fd54211cca81148f814ccbbc	Rapeseed	2	1	1	4.96294e-05	0.285714	Flexible		D_0__Bacteria;D_1__Actinobacteria;D_2__Actinobacteria;D_3__Micrococcales;D_4__Microbacteriaceae
effc22e7668fe16f2a6c17306478672f	Rapeseed	42	1	1	0.00104222	0.285714	Flexible		D_0__Bacteria;D_1__Proteobacteria;D_2__Gammaproteobacteria;D_3__Enterobacteriales;D_4__Enterobacteriaceae;D_5__Serratia
f0235c7369448e0d32587e4b1cd55187	Rapeseed	3	1	1	7.44441e-05	0.285714	Flexible		D_0__Bacteria;D_1__Proteobacteria;D_2__Deltaproteobacteria;D_3__Bdellovibrionales;D_4__Bdellovibrionaceae;D_5__Bdellovibrio;D_6__uncultured Bdellovibrionales bacterium
f0385fe5d22607f8009e97daad4f55ba	Rapeseed	8	1	1	0.000198518	0.285714	Flexible		D_0__Bacteria;D_1__Bacteroidetes;D_2__Bacteroidia;D_3__Chitinophagales;D_4__Chitinophagaceae;D_5__Segetibacter;D_6__uncultured bacterium
f06879075bc07616d4851b48f57d662e	Rapeseed	11	1	1	0.000272962	0.285714	Flexible		D_0__Bacteria;D_1__Actinobacteria;D_2__Actinobacteria;D_3__Micrococcales;D_4__Microbacteriaceae
f068e300b9dd467b3e96a68ab269861d	Rapeseed	2	1	1	4.96294e-05	0.285714	Flexible		D_0__Bacteria;D_1__Bacteroidetes;D_2__Bacteroidia;D_3__Cytophagales;D_4__Hymenobacteraceae;D_5__Hymenobacter;D_6__Triticum aestivum (bread wheat)
f0709f171b589606c85046e0d3d661c6	Rapeseed	1	1	1	2.48147e-05	0.285714	Flexible		D_0__Bacteria;D_1__Actinobacteria;D_2__Actinobacteria;D_3__Frankiales;D_4__Sporichthyaceae;D_5__uncultured;D_6__uncultured bacterium
f0879df185e6bd13239361db10692f9d	Rapeseed	2	1	1	4.96294e-05	0.285714	Flexible		D_0__Bacteria;D_1__Proteobacteria;D_2__Alphaproteobacteria;D_3__Acetobacterales;D_4__Acetobacteraceae;D_5__Acidiphilium;D_6__Acetobacteraceae bacterium W1.09-37
f0a28c636eff38ffe8c2b614d96d9802	Rapeseed	6	1	1	0.000148888	0.285714	Flexible		D_0__Bacteria;D_1__Firmicutes;D_2__Clostridia;D_3__Clostridiales;D_4__Lachnospiraceae;D_5__Lachnospiraceae UCG-007
f0c5f15a79aa8378eb20980544567433	Rapeseed	6	1	1	0.000148888	0.285714	Flexible		D_0__Bacteria;D_1__Actinobacteria;D_2__Actinobacteria;D_3__Micrococcales;D_4__Microbacteriaceae
f0ccfc9bb93021c9fc6b4acffb404afc	Rapeseed	2	1	1	4.96294e-05	0.285714	Flexible		D_0__Archaea;D_1__Thaumarchaeota;D_2__Nitrososphaeria;D_3__Nitrososphaerales;D_4__Nitrososphaeraceae
f0ee96a247896cba82320339079a2f00	Rapeseed	4	1	1	9.92588e-05	0.285714	Flexible		D_0__Bacteria;D_1__Proteobacteria;D_2__Gammaproteobacteria;D_3__Pasteurellales;D_4__Pasteurellaceae;D_5__Haemophilus
f0f7a7f4b07e30d6e320b9604b0011a6	Rapeseed	5	1	1	0.000124074	0.285714	Flexible		D_0__Bacteria;D_1__Bacteroidetes;D_2__Bacteroidia;D_3__Sphingobacteriales;D_4__Sphingobacteriaceae;D_5__Mucilaginibacter
f0f7f6402506e94b4d324194449decdf	Rapeseed	5	1	1	0.000124074	0.285714	Flexible		D_0__Bacteria;D_1__Cyanobacteria;D_2__Oxyphotobacteria;D_3__Nostocales;D_4__Nostocaceae
f0f80b41008462dcc05915ae26360c02	Rapeseed	7	1	1	0.000173703	0.285714	Flexible		D_0__Bacteria;D_1__Proteobacteria;D_2__Gammaproteobacteria;D_3__Pseudomonadales;D_4__Pseudomonadaceae;D_5__Pseudomonas
f0f9246319aa23e980804cf0202b0264	Rapeseed	1	1	1	2.48147e-05	0.285714	Flexible		D_0__Bacteria;D_1__Chlamydiae;D_2__Chlamydiae;D_3__Chlamydiales;D_4__Parachlamydiaceae;D_5__Neochlamydia;D_6__endosymbiont of Naegleria clarki
f1143be1b40b9449a5c4ae9467108548	Rapeseed	1	1	1	2.48147e-05	0.285714	Flexible		D_0__Bacteria;D_1__Bacteroidetes;D_2__Bacteroidia;D_3__Chitinophagales;D_4__Chitinophagaceae;D_5__Ferruginibacter;D_6__Hypsibius dujardini
f122e2112ea89780b7254465c1673881	Rapeseed	1	1	1	2.48147e-05	0.285714	Flexible		D_0__Bacteria;D_1__Actinobacteria;D_2__Actinobacteria;D_3__Pseudonocardiales;D_4__Pseudonocardiaceae;D_5__Pseudonocardia
f1373248a10a90b7d20c02a4b03a0d39	Rapeseed	10	1	1	0.000248147	0.285714	Flexible		D_0__Bacteria;D_1__Proteobacteria;D_2__Gammaproteobacteria;D_3__Betaproteobacteriales;D_4__Burkholderiaceae
f147d2c75e757a93ae059873419ab6ef	Rapeseed	2	1	1	4.96294e-05	0.285714	Flexible		D_0__Bacteria;D_1__Proteobacteria;D_2__Gammaproteobacteria;D_3__Betaproteobacteriales;D_4__Burkholderiaceae;D_5__Delftia
f14b2a243dbc1284e2ce1a106e6b55ca	Rapeseed	1	1	1	2.48147e-05	0.285714	Flexible		D_0__Bacteria;D_1__Proteobacteria;D_2__Gammaproteobacteria;D_3__Pseudomonadales;D_4__Moraxellaceae;D_5__Psychrobacter
f17332f31ef26c2a50c73c16bad48b99	Rapeseed	5	1	1	0.000124074	0.285714	Flexible		D_0__Bacteria;D_1__Bacteroidetes;D_2__Bacteroidia;D_3__Chitinophagales;D_4__Chitinophagaceae;D_5__Ferruginibacter
f198f781328f438562ec4dc7af412f1a	Rapeseed	1	1	1	2.48147e-05	0.285714	Flexible		D_0__Bacteria;D_1__Firmicutes;D_2__Clostridia;D_3__Clostridiales;D_4__Lachnospiraceae;D_5__Oribacterium;D_6__uncultured bacterium
f1b47ec0a64065a14a788dfe88dceadb	Rapeseed	8	1	1	0.000198518	0.285714	Flexible		D_0__Bacteria;D_1__Proteobacteria;D_2__Alphaproteobacteria;D_3__Sphingomonadales;D_4__Sphingomonadaceae;D_5__Sphingomonas;D_6__Sphingomonas sp.
f1bee5e155ecebcf398f71d477ecf297	Rapeseed	2	1	1	4.96294e-05	0.285714	Flexible		D_0__Bacteria;D_1__Planctomycetes;D_2__Planctomycetacia;D_3__Gemmatales;D_4__Gemmataceae;D_5__Gemmata
f1c14db955660c59d2d2ac233bb9bac8	Rapeseed	1	1	1	2.48147e-05	0.285714	Flexible		D_0__Bacteria;D_1__Firmicutes;D_2__Negativicutes;D_3__Selenomonadales;D_4__Veillonellaceae;D_5__Negativicoccus;D_6__Tissierellia bacterium S5-A11
f1c53cd45aea51b2b01fd88e2234ec39	Rapeseed	4	1	1	9.92588e-05	0.285714	Flexible		D_0__Bacteria;D_1__Proteobacteria;D_2__Deltaproteobacteria;D_3__Myxococcales;D_4__Myxococcaceae;D_5__Corallococcus;D_6__Corallococcus coralloides
f1c6d7503d38370d0885df704e0eece6	Rapeseed	2	1	1	4.96294e-05	0.285714	Flexible		D_0__Bacteria;D_1__Proteobacteria;D_2__Gammaproteobacteria;D_3__Xanthomonadales;D_4__Xanthomonadaceae;D_5__Pseudoxanthomonas;D_6__Pseudoxanthomonas mexicana
f1e0cd67cb53cdb02b743c833e279e91	Rapeseed	4	1	1	9.92588e-05	0.285714	Flexible		D_0__Bacteria;D_1__Firmicutes;D_2__Bacilli;D_3__Bacillales;D_4__Bacillaceae
f1e1f29ecec52a2649075c5ccf76b2a8	Rapeseed	1	1	1	2.48147e-05	0.285714	Flexible		D_0__Bacteria;D_1__Actinobacteria;D_2__Actinobacteria
f1f1e1da695203230a5594ff855feacd	Rapeseed	1	1	1	2.48147e-05	0.285714	Flexible		D_0__Bacteria;D_1__Actinobacteria;D_2__Acidimicrobiia;D_3__Microtrichales;D_4__Microtrichaceae;D_5__Sva0996 marine group;D_6__uncultured organism
f1f53bde5974de162b0eaefdc358fb2d	Rapeseed	1	1	1	2.48147e-05	0.285714	Flexible		D_0__Bacteria;D_1__Proteobacteria;D_2__Gammaproteobacteria;D_3__Enterobacteriales;D_4__Enterobacteriaceae
f22a9f15d6660bc67018c78bf008d01b	Rapeseed	1	1	1	2.48147e-05	0.285714	Flexible		D_0__Bacteria;D_1__Planctomycetes;D_2__Planctomycetacia;D_3__Gemmatales;D_4__Gemmataceae;D_5__Gemmata;D_6__uncultured bacterium
f233314d8c522a21d3eebb34135a0a15	Rapeseed	1	1	1	2.48147e-05	0.285714	Flexible		D_0__Bacteria;D_1__Cyanobacteria;D_2__Oxyphotobacteria;D_3__Nostocales;D_4__Phormidiaceae;D_5__Tychonema CCAP 1459-11B;D_6__uncultured cyanobacterium
f236f2d4898d8a4d6245bef932e53260	Rapeseed	1	1	1	2.48147e-05	0.285714	Flexible		D_0__Bacteria;D_1__Firmicutes;D_2__Bacilli;D_3__Lactobacillales;D_4__Carnobacteriaceae;D_5__Dolosigranulum
f23839d8de189a48c430ff1e10b62c57	Rapeseed	1	1	1	2.48147e-05	0.285714	Flexible		D_0__Bacteria;D_1__Actinobacteria;D_2__Actinobacteria;D_3__Micrococcales;D_4__Microbacteriaceae;D_5__Microbacterium
f23cde8d038741d57ae57ef3c43bf6a5	Rapeseed	3	1	1	7.44441e-05	0.285714	Flexible		D_0__Bacteria;D_1__Bacteroidetes;D_2__Bacteroidia;D_3__Flavobacteriales;D_4__Crocinitomicaceae;D_5__Fluviicola
f26a8ae7c88b942d4b1d899625b91901	Rapeseed	2	1	1	4.96294e-05	0.285714	Flexible		D_0__Bacteria;D_1__Bacteroidetes;D_2__Bacteroidia;D_3__Chitinophagales;D_4__Chitinophagaceae;D_5__Ferruginibacter
f271032959b29f8a54d2499347943306	Rapeseed	3	1	1	7.44441e-05	0.285714	Flexible		D_0__Bacteria;D_1__Verrucomicrobia;D_2__Verrucomicrobiae;D_3__Pedosphaerales;D_4__Pedosphaeraceae;D_5__uncultured Prosthecobacter sp.;D_6__uncultured Prosthecobacter sp.
f2851c07aeaa369962d16130e49e71a7	Rapeseed	7	1	1	0.000173703	0.285714	Flexible		D_0__Bacteria;D_1__Firmicutes;D_2__Bacilli;D_3__Bacillales;D_4__Staphylococcaceae;D_5__Staphylococcus
f2860029cb50a88a9717875bb5acf084	Rapeseed	3	1	1	7.44441e-05	0.285714	Flexible		D_0__Bacteria;D_1__Cyanobacteria;D_2__Oxyphotobacteria;D_3__Nostocales;D_4__Nostocaceae;D_5__Calothrix PCC-6303;D_6__Macrochaete psychrophila TS40B/09
f29037d23b3abc55a86ac6f17dbaa038	Rapeseed	39	1	1	0.000967774	0.285714	Flexible		D_0__Bacteria;D_1__Bacteroidetes;D_2__Bacteroidia;D_3__Cytophagales;D_4__Spirosomaceae;D_5__Dyadobacter
f2b995e62384239de1408b6dcf95e177	Rapeseed	1	1	1	2.48147e-05	0.285714	Flexible		D_0__Bacteria
f2c1b47c49800e580ecfd4818535d315	Rapeseed	6	1	1	0.000148888	0.285714	Flexible		D_0__Bacteria;D_1__Proteobacteria;D_2__Gammaproteobacteria;D_3__Xanthomonadales;D_4__Xanthomonadaceae;D_5__Stenotrophomonas;D_6__Stenotrophomonas sp. PL35a2_S1
f2c682450836aba330c7ebbb76c3660c	Rapeseed	2	1	1	4.96294e-05	0.285714	Flexible		D_0__Bacteria;D_1__Firmicutes;D_2__Clostridia;D_3__Clostridiales;D_4__Ruminococcaceae;D_5__Ruminococcaceae UCG-010;D_6__uncultured Ruminococcaceae bacterium
f2ca7e3d7c0dea3897fe34ab0ff71a9c	Rapeseed	13	1	1	0.000322591	0.285714	Flexible		D_0__Bacteria;D_1__Bacteroidetes;D_2__Bacteroidia;D_3__Chitinophagales;D_4__Chitinophagaceae;D_5__Ferruginibacter
f2f4f7ae79cb05a7f917c387b84b7d82	Rapeseed	152	1	1	0.00377184	0.285714	Flexible		D_0__Bacteria;D_1__Bacteroidetes;D_2__Bacteroidia;D_3__Sphingobacteriales;D_4__Sphingobacteriaceae;D_5__Sphingobacterium
f2f6fb670c935e427f592702ecbcd149	Rapeseed	2	1	1	4.96294e-05	0.285714	Flexible		D_0__Bacteria;D_1__Patescibacteria;D_2__Saccharimonadia;D_3__Saccharimonadales;D_4__uncultured Sphingobium sp.;D_5__uncultured Sphingobium sp.;D_6__uncultured Sphingobium sp.
f3005586ea140231ae4c3560aa5291b8	Rapeseed	5	1	1	0.000124074	0.285714	Flexible		D_0__Bacteria;D_1__Proteobacteria;D_2__Gammaproteobacteria;D_3__Vibrionales;D_4__Vibrionaceae;D_5__Photobacterium
f311e5c7e541c9bb6728d6ca70ba9446	Rapeseed	4	1	1	9.92588e-05	0.285714	Flexible		D_0__Bacteria;D_1__Proteobacteria;D_2__Alphaproteobacteria;D_3__Sphingomonadales;D_4__Sphingomonadaceae;D_5__Novosphingobium
f315dd7b49945a0b1a04262596859fb9	Rapeseed	1	1	1	2.48147e-05	0.285714	Flexible		D_0__Bacteria;D_1__Proteobacteria;D_2__Alphaproteobacteria;D_3__Acetobacterales;D_4__Acetobacteraceae;D_5__Roseomonas;D_6__bacterium ZSGR24
f32c5a134d8efac34e284ee713b57764	Rapeseed	7	1	1	0.000173703	0.285714	Flexible		D_0__Bacteria;D_1__Proteobacteria;D_2__Gammaproteobacteria;D_3__Pseudomonadales;D_4__Moraxellaceae;D_5__Enhydrobacter
f33388b3d3f438965f2dca25b27cdd2b	Rapeseed	8	1	1	0.000198518	0.285714	Flexible		D_0__Bacteria;D_1__Actinobacteria;D_2__Actinobacteria;D_3__Micrococcales;D_4__Intrasporangiaceae;D_5__Ornithinimicrobium;D_6__uncultured actinobacterium
f334a1bda5414f5b45e1c1bc3c0fe9f0	Rapeseed	1	1	1	2.48147e-05	0.285714	Flexible		D_0__Bacteria;D_1__Bacteroidetes;D_2__Bacteroidia;D_3__Chitinophagales;D_4__Chitinophagaceae;D_5__Ferruginibacter
f35b00aec9a541d1f96cbdc1c6ae68a0	Rapeseed	2	1	1	4.96294e-05	0.285714	Flexible		D_0__Bacteria;D_1__Firmicutes;D_2__Clostridia;D_3__Clostridiales;D_4__Lachnospiraceae;D_5__Lachnoclostridium
f380054cee5f6cb6a2111aba222af006	Rapeseed	2	1	1	4.96294e-05	0.285714	Flexible		D_0__Bacteria;D_1__Actinobacteria;D_2__Actinobacteria;D_3__Propionibacteriales;D_4__Nocardioidaceae;D_5__Nocardioides
f387378a897340891d277b837ec4fa83	Rapeseed	1	1	1	2.48147e-05	0.285714	Flexible		D_0__Bacteria;D_1__Bacteroidetes;D_2__Bacteroidia;D_3__Bacteroidales;D_4__Prevotellaceae;D_5__Prevotella 9;D_6__uncultured bacterium
f3a1de0fd1910f0dd47ab70b10c5c6d7	Rapeseed	1	1	1	2.48147e-05	0.285714	Flexible		D_0__Bacteria;D_1__Planctomycetes;D_2__Planctomycetacia;D_3__Gemmatales;D_4__Gemmataceae;D_5__Gemmata
f3b50fa1144f87016eaeb4a0142d6233	Rapeseed	4	1	1	9.92588e-05	0.285714	Flexible		D_0__Bacteria;D_1__Firmicutes;D_2__Bacilli;D_3__Bacillales;D_4__Planococcaceae;D_5__Solibacillus
f3b5e72dcba0d8e292dff04551abd87a	Rapeseed	4	1	1	9.92588e-05	0.285714	Flexible		D_0__Bacteria;D_1__Patescibacteria;D_2__Saccharimonadia;D_3__Saccharimonadales;D_4__uncultured Sphingobium sp.;D_5__uncultured Sphingobium sp.;D_6__uncultured Sphingobium sp.
f3df448e93098c9fafaef6e969f2b8e1	Rapeseed	14	1	1	0.000347406	0.285714	Flexible		D_0__Bacteria;D_1__Proteobacteria;D_2__Alphaproteobacteria;D_3__Rhodobacterales;D_4__Rhodobacteraceae;D_5__Paracoccus
f3faf69059466acd54cc16c9354274ab	Rapeseed	4	1	1	9.92588e-05	0.285714	Flexible		D_0__Bacteria;D_1__Actinobacteria;D_2__Actinobacteria;D_3__Pseudonocardiales;D_4__Pseudonocardiaceae;D_5__Umezawaea;D_6__Umezawaea sp. MDB1-47
f3feef10acbedb695e25277846a0e48d	Rapeseed	3	1	1	7.44441e-05	0.285714	Flexible		D_0__Bacteria;D_1__Actinobacteria;D_2__Acidimicrobiia;D_3__Actinomarinales;D_4__uncultured
f4093291a9bbc69fbf34257807b2b72b	Rapeseed	1	1	1	2.48147e-05	0.285714	Flexible		D_0__Bacteria;D_1__Bacteroidetes;D_2__Bacteroidia;D_3__Chitinophagales;D_4__Chitinophagaceae;D_5__uncultured
f4255a85b29fb00e02c9d463a96fed74	Rapeseed	2	1	1	4.96294e-05	0.285714	Flexible		D_0__Bacteria;D_1__Chloroflexi;D_2__Chloroflexia;D_3__Chloroflexales;D_4__Roseiflexaceae;D_5__uncultured;D_6__uncultured bacterium
f43836fb3dbc1fe9a3f95af640d01a85	Rapeseed	1	1	1	2.48147e-05	0.285714	Flexible		D_0__Bacteria;D_1__Actinobacteria;D_2__Actinobacteria;D_3__Micrococcales;D_4__Bogoriellaceae;D_5__Georgenia;D_6__uncultured bacterium
f438c06bcb9c78f1e73dc655eff03152	Rapeseed	15	1	1	0.000372221	0.285714	Flexible		D_0__Bacteria;D_1__Bacteroidetes;D_2__Bacteroidia;D_3__Chitinophagales;D_4__Chitinophagaceae;D_5__Sediminibacterium;D_6__uncultured bacterium
f4796ad1337809c15410da7d97a42087	Rapeseed	5	1	1	0.000124074	0.285714	Flexible		D_0__Bacteria;D_1__Proteobacteria;D_2__Alphaproteobacteria;D_3__Rhodobacterales;D_4__Rhodobacteraceae;D_5__Rubellimicrobium
f4801b7a68515d9005fa572ee6afdf41	Rapeseed	3	1	1	7.44441e-05	0.285714	Flexible		D_0__Bacteria;D_1__Proteobacteria;D_2__Gammaproteobacteria;D_3__Betaproteobacteriales;D_4__Burkholderiaceae;D_5__Ralstonia
f48dbafd177a8acffb976f6b274c8c39	Rapeseed	4	1	1	9.92588e-05	0.285714	Flexible		D_0__Bacteria;D_1__Firmicutes;D_2__Bacilli;D_3__Bacillales;D_4__Family XII;D_5__Exiguobacterium
f4b5a8db3ee3719f68a6b53af9e16dae	Rapeseed	5	1	1	0.000124074	0.285714	Flexible		D_0__Bacteria;D_1__Proteobacteria;D_2__Alphaproteobacteria;D_3__Sphingomonadales;D_4__Sphingomonadaceae;D_5__Sphingomonas
f4b87d40bef29e01ca9dd03fc496e257	Rapeseed	2	1	1	4.96294e-05	0.285714	Flexible		D_0__Bacteria;D_1__Actinobacteria;D_2__Actinobacteria;D_3__Kineosporiales;D_4__Kineosporiaceae;D_5__Quadrisphaera
f4bb0816d7a7fb888a87c59510684b96	Rapeseed	1	1	1	2.48147e-05	0.285714	Flexible		D_0__Bacteria;D_1__Proteobacteria;D_2__Alphaproteobacteria;D_3__Rhizobiales;D_4__Xanthobacteraceae;D_5__uncultured
f4bc4759d52d874f23238c709b060802	Rapeseed	1	1	1	2.48147e-05	0.285714	Flexible		D_0__Bacteria;D_1__Proteobacteria;D_2__Gammaproteobacteria;D_3__Xanthomonadales;D_4__Rhodanobacteraceae;D_5__Dyella
f4e02c02661427f81eddf2980e87d458	Rapeseed	2	1	1	4.96294e-05	0.285714	Flexible		D_0__Bacteria;D_1__Actinobacteria;D_2__Thermoleophilia;D_3__Gaiellales;D_4__Gaiellaceae;D_5__Gaiella
f4edf4a237f8d8d75e2fe552059e6901	Rapeseed	4	1	1	9.92588e-05	0.285714	Flexible		D_0__Bacteria;D_1__Bacteroidetes;D_2__Bacteroidia;D_3__Cytophagales;D_4__Hymenobacteraceae;D_5__Hymenobacter;D_6__Hymenobacter ruber
f4f3afcc716a965150419196a826da29	Rapeseed	1	1	1	2.48147e-05	0.285714	Flexible		D_0__Bacteria;D_1__Chloroflexi;D_2__Chloroflexia;D_3__Thermomicrobiales;D_4__JG30-KF-CM45
f4f61cbdf350d5000944c6567201e726	Rapeseed	2	1	1	4.96294e-05	0.285714	Flexible		D_0__Bacteria;D_1__Actinobacteria;D_2__Actinobacteria;D_3__Corynebacteriales;D_4__Corynebacteriaceae;D_5__Corynebacterium 1
f505befbe1ca7e2f81e475fa9e2fcc98	Rapeseed	13	1	1	0.000322591	0.285714	Flexible		D_0__Bacteria;D_1__Proteobacteria;D_2__Alphaproteobacteria;D_3__Caulobacterales;D_4__Caulobacteraceae;D_5__Caulobacter
f50b8b75bb343cd3d9e4e1106cb1aca1	Rapeseed	2	1	1	4.96294e-05	0.285714	Flexible		D_0__Bacteria;D_1__Firmicutes;D_2__Bacilli;D_3__Lactobacillales;D_4__Lactobacillaceae;D_5__Lactobacillus
f50d227b3406139600c38a439c79fea0	Rapeseed	1	1	1	2.48147e-05	0.285714	Flexible		D_0__Bacteria;D_1__Actinobacteria;D_2__Actinobacteria;D_3__Propionibacteriales;D_4__Nocardioidaceae;D_5__Nocardioides
f50f7b988cd2a4793882818557fb0e69	Rapeseed	9	1	1	0.000223332	0.285714	Flexible		D_0__Bacteria;D_1__Proteobacteria;D_2__Deltaproteobacteria;D_3__Myxococcales;D_4__Archangiaceae;D_5__Melittangium;D_6__Melittangium lichenicola
f512a0d20386c284215d59f7c8725a5c	Rapeseed	6	1	1	0.000148888	0.285714	Flexible		D_0__Bacteria;D_1__Proteobacteria;D_2__Gammaproteobacteria;D_3__Alteromonadales;D_4__Marinobacteraceae;D_5__Marinobacter
f5147cf0cd8c16740772f77713c46463	Rapeseed	1	1	1	2.48147e-05	0.285714	Flexible		D_0__Bacteria;D_1__Proteobacteria;D_2__Gammaproteobacteria;D_3__Pseudomonadales;D_4__Pseudomonadaceae;D_5__Pseudomonas
f533223aef7e44b298e0c71c3ffe701a	Rapeseed	2	1	1	4.96294e-05	0.285714	Flexible		D_0__Bacteria;D_1__Acidobacteria;D_2__Blastocatellia (Subgroup 4);D_3__Blastocatellales;D_4__Blastocatellaceae;D_5__uncultured
f578212d734f8160c896a4dec7997805	Rapeseed	1	1	1	2.48147e-05	0.285714	Flexible		D_0__Bacteria;D_1__Actinobacteria;D_2__Actinobacteria;D_3__Micrococcales;D_4__Microbacteriaceae;D_5__Agrococcus;D_6__Agrococcus jejuensis
f58052e876b04fda3745a1be9f4986f2	Rapeseed	1	1	1	2.48147e-05	0.285714	Flexible		D_0__Bacteria;D_1__Chloroflexi;D_2__Chloroflexia;D_3__Thermomicrobiales;D_4__JG30-KF-CM45;D_5__uncultured bacterium;D_6__uncultured bacterium
f59c2febf22dda78353945a275bdd170	Rapeseed	1	1	1	2.48147e-05	0.285714	Flexible		D_0__Bacteria;D_1__Proteobacteria;D_2__Alphaproteobacteria;D_3__Rhizobiales;D_4__Beijerinckiaceae;D_5__1174-901-12
f5a444a62d80d53017266f61b37e57f7	Rapeseed	8	1	1	0.000198518	0.285714	Flexible		D_0__Bacteria;D_1__Actinobacteria;D_2__Actinobacteria;D_3__Actinomycetales;D_4__Actinomycetaceae;D_5__Actinomyces
f5b01d4839e3d97fa70f373445a7e414	Rapeseed	2	1	1	4.96294e-05	0.285714	Flexible		D_0__Bacteria;D_1__Firmicutes;D_2__Negativicutes;D_3__Selenomonadales;D_4__Veillonellaceae;D_5__Veillonella;D_6__Veillonella sp. oral clone ASCB03
f5cb51903c3a417a2db7645d664998ee	Rapeseed	2	1	1	4.96294e-05	0.285714	Flexible		D_0__Bacteria;D_1__Firmicutes;D_2__Bacilli;D_3__Bacillales;D_4__Listeriaceae;D_5__Brochothrix
f5def5497e20374804d05e9d594f1451	Rapeseed	1	1	1	2.48147e-05	0.285714	Flexible		D_0__Bacteria;D_1__Chloroflexi;D_2__Chloroflexia;D_3__Chloroflexales;D_4__Roseiflexaceae;D_5__uncultured;D_6__uncultured bacterium
f5fff5c7643aaab9cd17fae2b63256d2	Rapeseed	6	1	1	0.000148888	0.285714	Flexible		D_0__Bacteria;D_1__Proteobacteria;D_2__Gammaproteobacteria;D_3__Betaproteobacteriales
f61a21506a7da4ee3ddd190e78add5a1	Rapeseed	2	1	1	4.96294e-05	0.285714	Flexible		D_0__Bacteria;D_1__Proteobacteria;D_2__Alphaproteobacteria;D_3__Rhizobiales;D_4__Beijerinckiaceae
f61a231617869e9e7b5aa90784044cff	Rapeseed	1	1	1	2.48147e-05	0.285714	Flexible		D_0__Bacteria;D_1__Proteobacteria;D_2__Alphaproteobacteria;D_3__Caulobacterales;D_4__Caulobacteraceae;D_5__uncultured;D_6__uncultured Caulobacteraceae bacterium
f623107bac8759d57ac2cacdbbad8e32	Rapeseed	3	1	1	7.44441e-05	0.285714	Flexible		D_0__Bacteria;D_1__Proteobacteria;D_2__Deltaproteobacteria;D_3__Bdellovibrionales;D_4__Bdellovibrionaceae;D_5__Bdellovibrio
f6238bc49da363d677adab0ac6e5cf82	Rapeseed	1	1	1	2.48147e-05	0.285714	Flexible		D_0__Bacteria;D_1__Cyanobacteria;D_2__Oxyphotobacteria;D_3__Leptolyngbyales;D_4__Leptolyngbyaceae;D_5__Chamaesiphon PCC-7430;D_6__uncultured bacterium
f62e92eeccc0502d3414ebbb86955cf9	Rapeseed	2	1	1	4.96294e-05	0.285714	Flexible		D_0__Bacteria;D_1__Actinobacteria;D_2__Actinobacteria;D_3__Micrococcales;D_4__Cellulomonadaceae;D_5__Cellulomonas
f63fd30362140a3a333fcde7cfec8866	Rapeseed	1	1	1	2.48147e-05	0.285714	Flexible		D_0__Bacteria;D_1__Proteobacteria;D_2__Alphaproteobacteria;D_3__Sphingomonadales;D_4__Sphingomonadaceae
f641160ec9f5e9d6cbbd4365b8cd499b	Rapeseed	2	1	1	4.96294e-05	0.285714	Flexible		D_0__Bacteria;D_1__Bacteroidetes;D_2__Bacteroidia;D_3__Chitinophagales;D_4__Chitinophagaceae;D_5__Flavisolibacter;D_6__uncultured bacterium
f6415459ab6f19e0ff3d2c790227a5c1	Rapeseed	11	1	1	0.000272962	0.285714	Flexible		D_0__Bacteria;D_1__Proteobacteria;D_2__Alphaproteobacteria;D_3__Rhizobiales;D_4__Devosiaceae;D_5__Devosia;D_6__Devosia neptuniae
f66591e14c8da17032637f93f9df3ac1	Rapeseed	3	1	1	7.44441e-05	0.285714	Flexible		D_0__Bacteria;D_1__Proteobacteria;D_2__Alphaproteobacteria;D_3__Rhizobiales;D_4__Beijerinckiaceae;D_5__Methylobacterium;D_6__Tectona grandis
f66df1898b46126275f1585978e60df0	Rapeseed	12	1	1	0.000297777	0.285714	Flexible		D_0__Bacteria;D_1__Proteobacteria;D_2__Alphaproteobacteria;D_3__Caulobacterales;D_4__Caulobacteraceae;D_5__Caulobacter;D_6__metagenome
f67f0c34e7996933ff2a0fbb2531f53e	Rapeseed	2	1	1	4.96294e-05	0.285714	Flexible		D_0__Bacteria;D_1__Firmicutes;D_2__Bacilli;D_3__Bacillales;D_4__Bacillaceae;D_5__Pseudogracilibacillus;D_6__uncultured bacterium
f68f86ae74f7a9defdc8e421e570c56a	Rapeseed	4	1	1	9.92588e-05	0.285714	Flexible		D_0__Bacteria
f692ef9b76da137e6118158294ac9ebe	Rapeseed	6	1	1	0.000148888	0.285714	Flexible		D_0__Bacteria;D_1__Proteobacteria;D_2__Alphaproteobacteria;D_3__Rhizobiales;D_4__Beijerinckiaceae
f699290b3632d3cf7a97e1ee23587084	Rapeseed	2	1	1	4.96294e-05	0.285714	Flexible		D_0__Bacteria;D_1__Proteobacteria;D_2__Gammaproteobacteria;D_3__Pseudomonadales;D_4__Pseudomonadaceae;D_5__Pseudomonas
f6ae8a360fd2fde90c62eb7da9fc8eb5	Rapeseed	2	1	1	4.96294e-05	0.285714	Flexible		D_0__Bacteria;D_1__Chloroflexi;D_2__Anaerolineae;D_3__Caldilineales;D_4__Caldilineaceae;D_5__uncultured;D_6__metagenome
f6b9ef72de529828205583aacee8ae97	Rapeseed	1	1	1	2.48147e-05	0.285714	Flexible		D_0__Bacteria;D_1__Bacteroidetes;D_2__Bacteroidia;D_3__Cytophagales;D_4__Hymenobacteraceae;D_5__Hymenobacter
f6bb495ba6d328df4e492aa62be863a2	Rapeseed	1	1	1	2.48147e-05	0.285714	Flexible		D_0__Bacteria;D_1__Firmicutes;D_2__Bacilli;D_3__Bacillales;D_4__Planococcaceae
f6bdf58e0ba153de8a9907b685b8bdaf	Rapeseed	4	1	1	9.92588e-05	0.285714	Flexible		D_0__Bacteria;D_1__Proteobacteria;D_2__Alphaproteobacteria;D_3__Rickettsiales;D_4__Rickettsiaceae;D_5__uncultured;D_6__uncultured bacterium
f6be1fbaaae460e16e2d80bd89d8d52f	Rapeseed	13	1	1	0.000322591	0.285714	Flexible		D_0__Bacteria;D_1__Proteobacteria;D_2__Gammaproteobacteria;D_3__Betaproteobacteriales;D_4__Nitrosomonadaceae;D_5__Nitrosospira
f6c33b0e11f5987d570ee220b4680eab	Rapeseed	11	1	1	0.000272962	0.285714	Flexible		D_0__Bacteria;D_1__Proteobacteria;D_2__Alphaproteobacteria;D_3__Sphingomonadales;D_4__Sphingomonadaceae;D_5__Sphingomonas
f6c528c217081be9871de0fc58b89408	Rapeseed	13	1	1	0.000322591	0.285714	Flexible		D_0__Bacteria;D_1__Proteobacteria;D_2__Gammaproteobacteria;D_3__Betaproteobacteriales;D_4__Burkholderiaceae;D_5__Variovorax
f6d400ef22142103fda9e57bf2a52e65	Rapeseed	1	1	1	2.48147e-05	0.285714	Flexible		D_0__Bacteria;D_1__Proteobacteria;D_2__Alphaproteobacteria;D_3__Sphingomonadales;D_4__Sphingomonadaceae;D_5__Novosphingobium
f717e4c998beab0b641f4030b095df0d	Rapeseed	2	1	1	4.96294e-05	0.285714	Flexible		D_0__Bacteria;D_1__Proteobacteria;D_2__Gammaproteobacteria;D_3__Betaproteobacteriales;D_4__Burkholderiaceae;D_5__Comamonas
f72520e0c451dc639edd426dc09d0ba2	Rapeseed	1	1	1	2.48147e-05	0.285714	Flexible		D_0__Bacteria;D_1__Proteobacteria;D_2__Gammaproteobacteria;D_3__Enterobacteriales;D_4__Enterobacteriaceae
f72aedc63a53047a147ebb0e743b7864	Rapeseed	2	1	1	4.96294e-05	0.285714	Flexible		D_0__Bacteria;D_1__Firmicutes;D_2__Clostridia;D_3__Clostridiales;D_4__Lachnospiraceae
f730027243400dbb479a85fbcfcca2d3	Rapeseed	1	1	1	2.48147e-05	0.285714	Flexible		D_0__Bacteria;D_1__Verrucomicrobia;D_2__Verrucomicrobiae;D_3__Chthoniobacterales;D_4__Chthoniobacteraceae;D_5__Candidatus Udaeobacter
f735561b324675c6aae0d8d6ec29009b	Rapeseed	1	1	1	2.48147e-05	0.285714	Flexible		D_0__Bacteria;D_1__Firmicutes;D_2__Bacilli;D_3__Bacillales;D_4__Thermoactinomycetaceae;D_5__Planifilum;D_6__uncultured compost bacterium
f74776d6d1459de9643827e61cd74ff1	Rapeseed	2	1	1	4.96294e-05	0.285714	Flexible		D_0__Bacteria;D_1__Proteobacteria;D_2__Alphaproteobacteria;D_3__Sphingomonadales;D_4__Sphingomonadaceae
f76bdcc1b96c7a506141280094cee286	Rapeseed	28	1	1	0.000694812	0.285714	Flexible		D_0__Bacteria;D_1__Proteobacteria;D_2__Alphaproteobacteria;D_3__Azospirillales;D_4__Azospirillaceae;D_5__Skermanella
f7710c56ae42d50b94337b7de244a8a9	Rapeseed	17	1	1	0.00042185	0.285714	Flexible		D_0__Bacteria;D_1__Actinobacteria;D_2__Actinobacteria;D_3__Micrococcales;D_4__Micrococcaceae
f771afc0627a0b765629d78924e36399	Rapeseed	5	1	1	0.000124074	0.285714	Flexible		D_0__Bacteria;D_1__Proteobacteria;D_2__Alphaproteobacteria;D_3__Acetobacterales;D_4__Acetobacteraceae
f7825b9e73f828ef0c9bb46d12727bd2	Rapeseed	1	1	1	2.48147e-05	0.285714	Flexible		D_0__Bacteria;D_1__Cyanobacteria;D_2__Oxyphotobacteria;D_3__Nostocales;D_4__Chroococcidiopsaceae;D_5__uncultured;D_6__uncultured bacterium
f78c634a1213a238ac8a24f07b0bf625	Rapeseed	1	1	1	2.48147e-05	0.285714	Flexible		D_0__Bacteria;D_1__Patescibacteria;D_2__Saccharimonadia;D_3__Saccharimonadales;D_4__Saccharimonadaceae;D_5__uncultured bacterium;D_6__uncultured bacterium
f79f931063a7450fc74d4f2e311431e5	Rapeseed	4	1	1	9.92588e-05	0.285714	Flexible		D_0__Bacteria;D_1__Proteobacteria;D_2__Deltaproteobacteria;D_3__Desulfarculales;D_4__Desulfarculaceae;D_5__uncultured;D_6__metagenome
f7a6ecf244e3a3a6170cc1c85e715c68	Rapeseed	2	1	1	4.96294e-05	0.285714	Flexible		D_0__Bacteria;D_1__Proteobacteria;D_2__Gammaproteobacteria;D_3__Betaproteobacteriales;D_4__Rhodocyclaceae;D_5__Candidatus Accumulibacter
f7c27fba5eeb6b261e58560ad5248f29	Rapeseed	7	1	1	0.000173703	0.285714	Flexible		D_0__Bacteria;D_1__Proteobacteria;D_2__Alphaproteobacteria;D_3__Caulobacterales;D_4__Caulobacteraceae;D_5__Brevundimonas
f7c67948be29ca00a56b618ab9d677a3	Rapeseed	3	1	1	7.44441e-05	0.285714	Flexible		D_0__Bacteria;D_1__Proteobacteria;D_2__Alphaproteobacteria;D_3__Sphingomonadales;D_4__Sphingomonadaceae;D_5__Sphingomonas
f7e805dac7886ef87b92dfa3791bedf2	Rapeseed	5	1	1	0.000124074	0.285714	Flexible		D_0__Bacteria;D_1__Cyanobacteria;D_2__Oxyphotobacteria;D_3__Nostocales;D_4__Chroococcidiopsaceae;D_5__uncultured;D_6__uncultured bacterium
f7e96d937aaf7173c96b3cb3df69242a	Rapeseed	4	1	1	9.92588e-05	0.285714	Flexible		D_0__Bacteria;D_1__Actinobacteria;D_2__Actinobacteria;D_3__Micrococcales;D_4__Intrasporangiaceae;D_5__Aquipuribacter;D_6__uncultured bacterium
f7f0920b44785a50cd0e9aa080fcaee3	Rapeseed	5	1	1	0.000124074	0.285714	Flexible		D_0__Bacteria;D_1__Acidobacteria;D_2__Acidobacteriia;D_3__Solibacterales;D_4__Solibacteraceae (Subgroup 3);D_5__Bryobacter;D_6__uncultured bacterium
f816530ee7ccf0d35113a745735c33a7	Rapeseed	2	1	1	4.96294e-05	0.285714	Flexible		D_0__Bacteria;D_1__Proteobacteria;D_2__Gammaproteobacteria;D_3__Betaproteobacteriales;D_4__Neisseriaceae;D_5__Snodgrassella
f833fb830848c86fee4058ee42a8287a	Rapeseed	2	1	1	4.96294e-05	0.285714	Flexible		D_0__Bacteria;D_1__Proteobacteria;D_2__Alphaproteobacteria;D_3__Rhodobacterales;D_4__Rhodobacteraceae;D_5__Paracoccus
f84110f380003e86fee81e17692c2a6a	Rapeseed	1	1	1	2.48147e-05	0.285714	Flexible		D_0__Bacteria;D_1__Proteobacteria;D_2__Deltaproteobacteria;D_3__Myxococcales;D_4__Polyangiaceae
f8440b4977cfe1a8e067c386098a7070	Rapeseed	6	1	1	0.000148888	0.285714	Flexible		D_0__Bacteria;D_1__Actinobacteria;D_2__Actinobacteria;D_3__Propionibacteriales;D_4__Nocardioidaceae;D_5__Aeromicrobium;D_6__uncultured bacterium
f85068ad7f06ab1ad4b38041c6c39e4b	Rapeseed	3	1	1	7.44441e-05	0.285714	Flexible		D_0__Bacteria;D_1__Cyanobacteria;D_2__Oxyphotobacteria;D_3__Nostocales;D_4__Nostocaceae;D_5__Scytonema UTEX 2349;D_6__uncultured cyanobacterium
f85cc7d19d85c59730a95167b8331389	Rapeseed	44	1	1	0.00109185	0.285714	Flexible		D_0__Bacteria;D_1__Proteobacteria;D_2__Gammaproteobacteria;D_3__Pseudomonadales;D_4__Pseudomonadaceae;D_5__Pseudomonas
f85fbd31e79515782cf512828aa48318	Rapeseed	3	1	1	7.44441e-05	0.285714	Flexible		D_0__Bacteria;D_1__Proteobacteria;D_2__Alphaproteobacteria;D_3__Caulobacterales;D_4__Caulobacteraceae;D_5__Brevundimonas
f8702810b0ae91eafb9abd765491cc33	Rapeseed	4	1	1	9.92588e-05	0.285714	Flexible		D_0__Bacteria;D_1__Proteobacteria;D_2__Gammaproteobacteria;D_3__Pseudomonadales;D_4__Pseudomonadaceae;D_5__Pseudomonas
f875d3a8e50261babb3d86ef639aef26	Rapeseed	1	1	1	2.48147e-05	0.285714	Flexible		D_0__Bacteria;D_1__Firmicutes;D_2__Negativicutes;D_3__Selenomonadales;D_4__Veillonellaceae;D_5__Veillonella;D_6__unidentified
f8b39c5fad08b16ac377542d624cc8dc	Rapeseed	2	1	1	4.96294e-05	0.285714	Flexible		D_0__Bacteria;D_1__Actinobacteria;D_2__Actinobacteria;D_3__Frankiales;D_4__uncultured
f8b6d2a553f0df1c667529b281cdac3f	Rapeseed	5	1	1	0.000124074	0.285714	Flexible		D_0__Bacteria;D_1__Proteobacteria;D_2__Alphaproteobacteria;D_3__Rhizobiales;D_4__Hyphomicrobiaceae;D_5__Pedomicrobium
f8b6d7cf563675408d770b709f3802a2	Rapeseed	5	1	1	0.000124074	0.285714	Flexible		D_0__Bacteria;D_1__Bacteroidetes;D_2__Bacteroidia;D_3__Cytophagales;D_4__Hymenobacteraceae;D_5__Hymenobacter;D_6__Amia calva (bowfin)
f8c60a01ba1d73d95ecde08dff6c9f74	Rapeseed	2	1	1	4.96294e-05	0.285714	Flexible		D_0__Bacteria;D_1__Actinobacteria;D_2__Actinobacteria;D_3__Corynebacteriales;D_4__Corynebacteriaceae;D_5__Corynebacterium 1;D_6__Corynebacterium massiliense DSM 45435
f8e966fd6a44aecf3991a7dd167fca57	Rapeseed	23	1	1	0.000570738	0.285714	Flexible		D_0__Bacteria;D_1__Actinobacteria;D_2__Actinobacteria;D_3__Micromonosporales;D_4__Micromonosporaceae;D_5__Micromonospora
f8ecfbd7ed42c36e4a5fd610fcb36ded	Rapeseed	3	1	1	7.44441e-05	0.285714	Flexible		D_0__Bacteria;D_1__Bacteroidetes;D_2__Bacteroidia;D_3__Cytophagales;D_4__Hymenobacteraceae;D_5__Hymenobacter
f9017efdb1860db7b2d1e9b197eb7821	Rapeseed	3	1	1	7.44441e-05	0.285714	Flexible		D_0__Bacteria;D_1__Firmicutes;D_2__Clostridia;D_3__Clostridiales;D_4__Family XI;D_5__Finegoldia;D_6__uncultured bacterium
f909b6938ad2dff7f0b5aba5076e5f2b	Rapeseed	17	1	1	0.00042185	0.285714	Flexible		D_0__Bacteria;D_1__Bacteroidetes;D_2__Bacteroidia;D_3__Sphingobacteriales;D_4__Sphingobacteriaceae;D_5__Pedobacter
f90f6ad800c41c0feea3e2d4d4de85a4	Rapeseed	3	1	1	7.44441e-05	0.285714	Flexible		D_0__Bacteria;D_1__Actinobacteria;D_2__Actinobacteria;D_3__Corynebacteriales;D_4__Corynebacteriaceae;D_5__Corynebacterium 1;D_6__Corynebacterium sp.
f92a4022b154314557da7364628f7b55	Rapeseed	10	1	1	0.000248147	0.285714	Flexible		D_0__Bacteria;D_1__Proteobacteria;D_2__Alphaproteobacteria;D_3__Caulobacterales;D_4__Caulobacteraceae;D_5__Brevundimonas
f9368404aea382c3a63caa45bccca711	Rapeseed	5	1	1	0.000124074	0.285714	Flexible		D_0__Bacteria;D_1__Cyanobacteria;D_2__Oxyphotobacteria;D_3__Nostocales;D_4__Nostocaceae;D_5__Nostoc PCC-73102
f93c45431d741ea9c35fbce351cf9514	Rapeseed	56	1	1	0.00138962	0.285714	Flexible		D_0__Bacteria;D_1__Bacteroidetes;D_2__Bacteroidia;D_3__Flavobacteriales;D_4__Weeksellaceae;D_5__Chishuiella;D_6__Chishuiella changwenlii
f963be2062b9a088c922feb4752b2de6	Rapeseed	8	1	1	0.000198518	0.285714	Flexible		D_0__Bacteria;D_1__Actinobacteria;D_2__Acidimicrobiia;D_3__Microtrichales;D_4__Iamiaceae;D_5__Iamia;D_6__metagenome
f97574fcca4fedb95e9e0bc4e6a86bb3	Rapeseed	3	1	1	7.44441e-05	0.285714	Flexible		D_0__Bacteria;D_1__Chloroflexi;D_2__Anaerolineae;D_3__SBR1031;D_4__A4b;D_5__metagenome;D_6__metagenome
f97ca53749d5b374650c77a0317ebb48	Rapeseed	71	1	1	0.00176184	0.285714	Flexible		D_0__Bacteria;D_1__Proteobacteria;D_2__Gammaproteobacteria;D_3__Pseudomonadales;D_4__Pseudomonadaceae;D_5__Pseudomonas
f9954992a36db8cbc77cc518656d69aa	Rapeseed	9	1	1	0.000223332	0.285714	Flexible		D_0__Bacteria;D_1__Proteobacteria;D_2__Alphaproteobacteria;D_3__Sphingomonadales;D_4__Sphingomonadaceae;D_5__Sphingomonas
f997fa4c7621edf79ed97920126189ce	Rapeseed	2	1	1	4.96294e-05	0.285714	Flexible		D_0__Bacteria;D_1__Proteobacteria;D_2__Gammaproteobacteria;D_3__Pseudomonadales;D_4__Moraxellaceae;D_5__Acinetobacter
f99f4217a3e8bc333f4cb6ca780efb44	Rapeseed	3	1	1	7.44441e-05	0.285714	Flexible		D_0__Bacteria;D_1__Cyanobacteria;D_2__Oxyphotobacteria;D_3__Nostocales;D_4__Phormidiaceae;D_5__Planktothrix NIVA-CYA 15
f9a2020e28f7893a3893b884199b6565	Rapeseed	1	1	1	2.48147e-05	0.285714	Flexible		D_0__Bacteria;D_1__Proteobacteria;D_2__Gammaproteobacteria;D_3__Enterobacteriales;D_4__Enterobacteriaceae;D_5__Escherichia-Shigella
f9ad17e77bcf3641586c22578e2f19f5	Rapeseed	29	1	1	0.000719627	0.285714	Flexible		D_0__Bacteria;D_1__Proteobacteria;D_2__Gammaproteobacteria;D_3__Pseudomonadales;D_4__Pseudomonadaceae;D_5__Pseudomonas
f9b3dc1582887eb9aa4f4ace9da4b3ae	Rapeseed	1	1	1	2.48147e-05	0.285714	Flexible		D_0__Bacteria;D_1__Proteobacteria;D_2__Alphaproteobacteria;D_3__Rhizobiales;D_4__Beijerinckiaceae
f9c1c7de158ab4d555ec46bec26478f1	Rapeseed	9	1	1	0.000223332	0.285714	Flexible		D_0__Bacteria;D_1__Bacteroidetes;D_2__Bacteroidia;D_3__Flavobacteriales;D_4__Flavobacteriaceae;D_5__Flavobacterium
f9d7ae063d7d97e1d9934458cf44fcf0	Rapeseed	1	1	1	2.48147e-05	0.285714	Flexible		D_0__Bacteria;D_1__Cyanobacteria;D_2__Oxyphotobacteria;D_3__Nostocales;D_4__Chroococcidiopsaceae;D_5__uncultured;D_6__uncultured bacterium
f9fa93b491a12b4a9798ce8cead2f3ac	Rapeseed	2	1	1	4.96294e-05	0.285714	Flexible		D_0__Bacteria;D_1__Proteobacteria;D_2__Gammaproteobacteria;D_3__Pseudomonadales;D_4__Moraxellaceae;D_5__Enhydrobacter
fa171f63c568841fe878db62d3000eeb	Rapeseed	2	1	1	4.96294e-05	0.285714	Flexible		D_0__Bacteria;D_1__Cyanobacteria;D_2__Oxyphotobacteria;D_3__Nostocales;D_4__Chroococcidiopsaceae;D_5__Aliterella CENA595;D_6__cyanobacterium OU_20
fa1c48196d7e0bdc0884a46fe1ce0dd7	Rapeseed	50	1	1	0.00124073	0.285714	Flexible		D_0__Bacteria;D_1__Proteobacteria;D_2__Gammaproteobacteria;D_3__Enterobacteriales;D_4__Enterobacteriaceae;D_5__Serratia
fa21c6d4b4a205377bc575b59d9dc53c	Rapeseed	1	1	1	2.48147e-05	0.285714	Flexible		D_0__Bacteria;D_1__Actinobacteria;D_2__Actinobacteria;D_3__Streptosporangiales;D_4__Nocardiopsaceae;D_5__Nocardiopsis
fa272b7f4758f73d855bc4c45f2a74e4	Rapeseed	1	1	1	2.48147e-05	0.285714	Flexible		D_0__Bacteria;D_1__Cyanobacteria;D_2__Oxyphotobacteria;D_3__Nostocales;D_4__Xenococcaceae;D_5__Pleurocapsa PCC-7319
fa376d590715a0de743fad2b7727acd7	Rapeseed	3	1	1	7.44441e-05	0.285714	Flexible		D_0__Bacteria;D_1__Firmicutes;D_2__Clostridia;D_3__Clostridiales;D_4__Ruminococcaceae;D_5__Faecalibacterium;D_6__uncultured bacterium
fa66d6906d674c711fd6a1e5bf2b805c	Rapeseed	1	1	1	2.48147e-05	0.285714	Flexible		D_0__Bacteria;D_1__Proteobacteria;D_2__Gammaproteobacteria;D_3__Alteromonadales;D_4__Alteromonadaceae;D_5__Rheinheimera
fa75e4a8d77483c82a344c520c19f153	Rapeseed	1	1	1	2.48147e-05	0.285714	Flexible		D_0__Bacteria;D_1__Firmicutes;D_2__Bacilli;D_3__Lactobacillales;D_4__Carnobacteriaceae;D_5__Alloiococcus;D_6__uncultured bacterium
fa7c29d4c4e6a6262f4e41394dfbd4b2	Rapeseed	2	1	1	4.96294e-05	0.285714	Flexible		D_0__Bacteria;D_1__Firmicutes;D_2__Clostridia;D_3__Clostridiales;D_4__Ruminococcaceae;D_5__Ruminococcaceae UCG-014;D_6__gut metagenome
fa7c66bc149fc9f84fb1392bdd4d9064	Rapeseed	3	1	1	7.44441e-05	0.285714	Flexible		D_0__Bacteria;D_1__Chloroflexi;D_2__Chloroflexia;D_3__Thermomicrobiales;D_4__Thermomicrobiaceae;D_5__Nitrolancea;D_6__uncultured bacterium
fa8aa0b6b1e2a962a62219d3da9ea8c9	Rapeseed	4	1	1	9.92588e-05	0.285714	Flexible		D_0__Bacteria;D_1__Proteobacteria;D_2__Alphaproteobacteria;D_3__Rhizobiales;D_4__Beijerinckiaceae;D_5__Methylocella;D_6__uncultured bacterium
faa1a2ee4ed2c921739cb9a63880a9de	Rapeseed	5	1	1	0.000124074	0.285714	Flexible		D_0__Bacteria;D_1__Proteobacteria;D_2__Alphaproteobacteria
faaa436f4245a588bb5dba33eebf542d	Rapeseed	2	1	1	4.96294e-05	0.285714	Flexible		D_0__Bacteria;D_1__Firmicutes;D_2__Bacilli;D_3__Bacillales;D_4__Paenibacillaceae;D_5__Saccharibacillus
fabf3b3f3cd996add17fe7457ffc7d89	Rapeseed	1	1	1	2.48147e-05	0.285714	Flexible		D_0__Bacteria
fad139da8c152fe93e8ceffcacf07bd5	Rapeseed	1	1	1	2.48147e-05	0.285714	Flexible		D_0__Bacteria;D_1__Firmicutes;D_2__Negativicutes;D_3__Selenomonadales;D_4__Veillonellaceae;D_5__Veillonella
fadc3e891ffce4efd0aae2d78159cb71	Rapeseed	1	1	1	2.48147e-05	0.285714	Flexible		D_0__Bacteria;D_1__Firmicutes;D_2__Bacilli;D_3__Bacillales;D_4__Alicyclobacillaceae;D_5__Tumebacillus;D_6__Tumebacillus ginsengisoli
fafcc982a466c85cb11346e84800b19e	Rapeseed	8	1	1	0.000198518	0.285714	Flexible		D_0__Bacteria;D_1__Proteobacteria;D_2__Gammaproteobacteria;D_3__Pseudomonadales;D_4__Moraxellaceae;D_5__Acinetobacter
fb04c4d30cc3a207a85e91650647712a	Rapeseed	2	1	1	4.96294e-05	0.285714	Flexible		D_0__Bacteria;D_1__Gemmatimonadetes;D_2__Gemmatimonadetes;D_3__Gemmatimonadales;D_4__Gemmatimonadaceae;D_5__uncultured;D_6__uncultured Gemmatimonadales bacterium
fb078f80d3a2d34a45b3fde3032e5ac1	Rapeseed	1	1	1	2.48147e-05	0.285714	Flexible		D_0__Bacteria;D_1__Acidobacteria;D_2__Blastocatellia (Subgroup 4);D_3__Pyrinomonadales;D_4__Pyrinomonadaceae;D_5__RB41;D_6__uncultured bacterium
fb081c43de321d94f13c540640b50681	Rapeseed	2	1	1	4.96294e-05	0.285714	Flexible		D_0__Bacteria;D_1__Proteobacteria;D_2__Alphaproteobacteria;D_3__Rhizobiales;D_4__Stappiaceae;D_5__Agaricicola;D_6__uncultured bacterium
fb114ba08bc8c2a3dab57f40dd936a65	Rapeseed	2	1	1	4.96294e-05	0.285714	Flexible		D_0__Bacteria;D_1__Proteobacteria;D_2__Gammaproteobacteria;D_3__Pseudomonadales;D_4__Pseudomonadaceae;D_5__Pseudomonas
fb1771d1a859ec4d104433d117b8f6c8	Rapeseed	1	1	1	2.48147e-05	0.285714	Flexible		D_0__Bacteria;D_1__Proteobacteria;D_2__Alphaproteobacteria;D_3__Sphingomonadales;D_4__Sphingomonadaceae;D_5__Novosphingobium
fb1ab5494b00c440e3daf796fe7cbb6e	Rapeseed	4	1	1	9.92588e-05	0.285714	Flexible		D_0__Bacteria;D_1__Proteobacteria;D_2__Alphaproteobacteria;D_3__Caulobacterales;D_4__Caulobacteraceae;D_5__Asticcacaulis;D_6__uncultured bacterium
fb1d20b52cf371180e61feec9b2a5ca0	Rapeseed	3	1	1	7.44441e-05	0.285714	Flexible		D_0__Bacteria;D_1__Actinobacteria;D_2__Actinobacteria;D_3__Kineosporiales;D_4__Kineosporiaceae;D_5__uncultured bacterium;D_6__uncultured bacterium
fb310105c72970579faa48a7a322607c	Rapeseed	2	1	1	4.96294e-05	0.285714	Flexible		D_0__Bacteria;D_1__Proteobacteria;D_2__Alphaproteobacteria;D_3__Rhizobiales;D_4__Beijerinckiaceae;D_5__Bosea
fb3544ef99e62931770b3190fdc72d8a	Rapeseed	1	1	1	2.48147e-05	0.285714	Flexible		D_0__Bacteria;D_1__Proteobacteria;D_2__Alphaproteobacteria;D_3__Sphingomonadales;D_4__Sphingomonadaceae;D_5__Sphingobium
fb466b8ed3e9b801793c7cff0ad0bfa3	Rapeseed	3	1	1	7.44441e-05	0.285714	Flexible		D_0__Bacteria;D_1__Firmicutes;D_2__Bacilli;D_3__Bacillales;D_4__Staphylococcaceae;D_5__Nosocomiicoccus;D_6__uncultured bacterium
fb4aa96d728301ac6be9740f706b81e9	Rapeseed	1	1	1	2.48147e-05	0.285714	Flexible		D_0__Bacteria;D_1__Bacteroidetes;D_2__Bacteroidia;D_3__Cytophagales;D_4__Spirosomaceae;D_5__Dyadobacter;D_6__uncultured bacterium
fb4eb42f86cacfe1d32b40e581e54860	Rapeseed	3	1	1	7.44441e-05	0.285714	Flexible		D_0__Bacteria;D_1__Actinobacteria;D_2__Thermoleophilia;D_3__Solirubrobacterales;D_4__Solirubrobacteraceae;D_5__Conexibacter;D_6__Solirubrobacterales bacterium
fb6b19df624bdc87db5b459aecd191ec	Rapeseed	1	1	1	2.48147e-05	0.285714	Flexible		D_0__Bacteria;D_1__Firmicutes;D_2__Clostridia;D_3__Clostridiales;D_4__Clostridiaceae 1;D_5__Clostridium sensu stricto 1
fb6dd246b799e431b20db70f44ec470d	Rapeseed	1	1	1	2.48147e-05	0.285714	Flexible		D_0__Bacteria;D_1__Chloroflexi;D_2__KD4-96
fb8ce5c795542b9f42e85c54f344f061	Rapeseed	29	1	1	0.000719627	0.285714	Flexible		D_0__Bacteria;D_1__Bacteroidetes;D_2__Bacteroidia;D_3__Chitinophagales;D_4__Chitinophagaceae;D_5__Chitinophaga
fb91b7d0e48fc038f39fe1a704073ace	Rapeseed	3	1	1	7.44441e-05	0.285714	Flexible		D_0__Bacteria;D_1__Bacteroidetes;D_2__Bacteroidia;D_3__Chitinophagales;D_4__Chitinophagaceae
fb945e2f373fabb63e38cad0284f341c	Rapeseed	1	1	1	2.48147e-05	0.285714	Flexible		D_0__Bacteria;D_1__Planctomycetes;D_2__Planctomycetacia;D_3__Pirellulales;D_4__Pirellulaceae;D_5__Roseimaritima;D_6__uncultured bacterium
fba60ef23567e8b8adf85024465baba1	Rapeseed	1	1	1	2.48147e-05	0.285714	Flexible		D_0__Bacteria;D_1__Proteobacteria;D_2__Alphaproteobacteria;D_3__Sphingomonadales;D_4__Sphingomonadaceae;D_5__Polymorphobacter;D_6__alpha proteobacterium R-36501
fba7c136222948eeb66cf6095815ae68	Rapeseed	3	1	1	7.44441e-05	0.285714	Flexible		D_0__Bacteria;D_1__Proteobacteria;D_2__Deltaproteobacteria;D_3__Myxococcales;D_4__Archangiaceae;D_5__Anaeromyxobacter
fbbd3f2f06a855e299a28e73991ba323	Rapeseed	37	1	1	0.000918144	0.285714	Flexible		D_0__Bacteria;D_1__Bacteroidetes;D_2__Bacteroidia;D_3__Sphingobacteriales;D_4__Sphingobacteriaceae;D_5__Sphingobacterium;D_6__Sphingobacterium bambusae
fbc5180a697b0c315b60480cef7ccab7	Rapeseed	1	1	1	2.48147e-05	0.285714	Flexible		D_0__Bacteria;D_1__Firmicutes;D_2__Clostridia;D_3__Clostridiales;D_4__Clostridiales vadinBB60 group
fbc610ea68f6ae083823e2465bb1cc1c	Rapeseed	16	1	1	0.000397035	0.285714	Flexible		D_0__Bacteria;D_1__Proteobacteria;D_2__Gammaproteobacteria;D_3__Pseudomonadales;D_4__Pseudomonadaceae;D_5__Pseudomonas
fbe4bdc839b15d898de83275a46f9d93	Rapeseed	3	1	1	7.44441e-05	0.285714	Flexible		D_0__Bacteria;D_1__Proteobacteria;D_2__Gammaproteobacteria;D_3__Pseudomonadales;D_4__Pseudomonadaceae;D_5__Pseudomonas
fbf4ed8b31d1184cfff81ee31f362651	Rapeseed	1	1	1	2.48147e-05	0.285714	Flexible		D_0__Bacteria;D_1__Proteobacteria;D_2__Alphaproteobacteria;D_3__Acetobacterales;D_4__Acetobacteraceae;D_5__Commensalibacter;D_6__uncultured bacterium
fc1b83cf7e32f815fbcd9059bf024f3d	Rapeseed	3	1	1	7.44441e-05	0.285714	Flexible		D_0__Bacteria;D_1__Proteobacteria;D_2__Gammaproteobacteria;D_3__Betaproteobacteriales;D_4__Burkholderiaceae
fc1f0560cd1fb051a6990523f816a982	Rapeseed	3	1	1	7.44441e-05	0.285714	Flexible		D_0__Bacteria;D_1__Proteobacteria;D_2__Gammaproteobacteria;D_3__Betaproteobacteriales;D_4__Burkholderiaceae
fc201493c6b085d1a6ced8b3ffb3303f	Rapeseed	1	1	1	2.48147e-05	0.285714	Flexible		D_0__Bacteria;D_1__Actinobacteria;D_2__Thermoleophilia;D_3__Solirubrobacterales;D_4__Solirubrobacteraceae;D_5__Patulibacter;D_6__Patulibacter minatonensis
fc34541d598e20b0aa88f78997b866bc	Rapeseed	1	1	1	2.48147e-05	0.285714	Flexible		D_0__Bacteria;D_1__Armatimonadetes;D_2__uncultured;D_3__uncultured soil bacterium;D_4__uncultured soil bacterium;D_5__uncultured soil bacterium;D_6__uncultured soil bacterium
fc3d8843db0bcc5056868ff51b142bce	Rapeseed	1	1	1	2.48147e-05	0.285714	Flexible		D_0__Bacteria;D_1__Chlamydiae;D_2__Chlamydiae;D_3__Chlamydiales;D_4__Simkaniaceae
fc5e9288bcb7083b440ebfdfec1b1b43	Rapeseed	1	1	1	2.48147e-05	0.285714	Flexible		D_0__Bacteria;D_1__Actinobacteria;D_2__Actinobacteria;D_3__Micrococcales;D_4__Microbacteriaceae
fc6edf7ecd94a3e279ab4b67b82d1ab4	Rapeseed	3	1	1	7.44441e-05	0.285714	Flexible		D_0__Bacteria;D_1__Firmicutes;D_2__Bacilli;D_3__Lactobacillales;D_4__Streptococcaceae;D_5__Streptococcus
fc7b257064027e1bc2b6fbfb4584677d	Rapeseed	3	1	1	7.44441e-05	0.285714	Flexible		D_0__Bacteria;D_1__Proteobacteria;D_2__Gammaproteobacteria;D_3__Betaproteobacteriales;D_4__Burkholderiaceae
fc8746881c7016f5472c30b0ae1fdaad	Rapeseed	1	1	1	2.48147e-05	0.285714	Flexible		D_0__Bacteria;D_1__Proteobacteria;D_2__Alphaproteobacteria;D_3__Rhizobiales;D_4__Beijerinckiaceae;D_5__uncultured;D_6__uncultured Methylocella sp.
fca1ed7792b0c80cd00c60203ba400e8	Rapeseed	5	1	1	0.000124074	0.285714	Flexible		D_0__Bacteria;D_1__Bacteroidetes;D_2__Bacteroidia;D_3__Flavobacteriales;D_4__Flavobacteriaceae;D_5__Flavobacterium;D_6__Flavobacterium aquatile
fcaa047b401fc99cef2dc75e5a688238	Rapeseed	2	1	1	4.96294e-05	0.285714	Flexible		D_0__Bacteria;D_1__Proteobacteria;D_2__Gammaproteobacteria;D_3__Xanthomonadales;D_4__Xanthomonadaceae;D_5__Lysobacter
fcacc1a798bb0322e8cd110c6d8d1011	Rapeseed	5	1	1	0.000124074	0.285714	Flexible		D_0__Bacteria;D_1__Proteobacteria;D_2__Alphaproteobacteria;D_3__Micropepsales;D_4__Micropepsaceae;D_5__uncultured;D_6__metagenome
fcca9676b66dceffebc76aa022fd9f8e	Rapeseed	2	1	1	4.96294e-05	0.285714	Flexible		D_0__Bacteria;D_1__Proteobacteria;D_2__Alphaproteobacteria;D_3__Rhizobiales;D_4__Beijerinckiaceae;D_5__Methylobacterium
fccbdff8fac6bb4a77fa3e3d96e7ec2a	Rapeseed	7	1	1	0.000173703	0.285714	Flexible		D_0__Bacteria;D_1__Bacteroidetes;D_2__Bacteroidia;D_3__Flavobacteriales;D_4__Weeksellaceae;D_5__Chryseobacterium
fcd5e9883d687addc9384b071e8b5da1	Rapeseed	5	1	1	0.000124074	0.285714	Flexible		D_0__Bacteria;D_1__Actinobacteria;D_2__Thermoleophilia;D_3__Solirubrobacterales;D_4__67-14;D_5__metagenome;D_6__metagenome
fcd7deffd8f101c9897d0a430359bf26	Rapeseed	5	1	1	0.000124074	0.285714	Flexible		D_0__Bacteria;D_1__Firmicutes;D_2__Erysipelotrichia;D_3__Erysipelotrichales;D_4__Erysipelotrichaceae;D_5__Turicibacter
fcd81519ef5643489dab25a199853f43	Rapeseed	1	1	1	2.48147e-05	0.285714	Flexible		D_0__Bacteria;D_1__Proteobacteria;D_2__Alphaproteobacteria;D_3__Rhizobiales;D_4__Rhizobiaceae;D_5__Mesorhizobium;D_6__Mesorhizobium sp. YR577
fce8725fde0bf7e7c2a04f4419bb7fbb	Rapeseed	2	1	1	4.96294e-05	0.285714	Flexible		D_0__Bacteria
fcf14a0f4a77199b2c9f03b704e1fd37	Rapeseed	1	1	1	2.48147e-05	0.285714	Flexible		D_0__Bacteria;D_1__Bacteroidetes;D_2__Bacteroidia;D_3__Sphingobacteriales;D_4__Sphingobacteriaceae;D_5__Mucilaginibacter
fcf7b1a2cc3b776101dfc15be79cc42f	Rapeseed	6	1	1	0.000148888	0.285714	Flexible		D_0__Bacteria;D_1__Proteobacteria;D_2__Gammaproteobacteria;D_3__Betaproteobacteriales;D_4__Neisseriaceae;D_5__uncultured;D_6__metagenome
fcfbe3911fbaf53e629ff1e10106aef4	Rapeseed	3	1	1	7.44441e-05	0.285714	Flexible		D_0__Bacteria;D_1__Proteobacteria;D_2__Gammaproteobacteria;D_3__Enterobacteriales;D_4__Enterobacteriaceae;D_5__Pantoea
fd022c977d6735938b3d685591697b74	Rapeseed	1	1	1	2.48147e-05	0.285714	Flexible		D_0__Bacteria;D_1__Bacteroidetes;D_2__Bacteroidia;D_3__Chitinophagales;D_4__Chitinophagaceae;D_5__Ferruginibacter
fd03fd09f7c24301fdc0c17cb083057f	Rapeseed	1	1	1	2.48147e-05	0.285714	Flexible		D_0__Bacteria;D_1__Actinobacteria;D_2__Actinobacteria;D_3__Micrococcales;D_4__Brevibacteriaceae;D_5__Brevibacterium;D_6__Brevibacterium ravenspurgense
fd08af8a0c6b8a4ddc0ba230fb93b6e8	Rapeseed	1	1	1	2.48147e-05	0.285714	Flexible		D_0__Bacteria;D_1__Proteobacteria;D_2__Gammaproteobacteria;D_3__Oceanospirillales;D_4__Halomonadaceae;D_5__Carnimonas;D_6__uncultured bacterium
fd10066b8cc30cf6a7f1036e45437887	Rapeseed	11	1	1	0.000272962	0.285714	Flexible		D_0__Bacteria;D_1__Actinobacteria;D_2__Actinobacteria;D_3__Corynebacteriales;D_4__Corynebacteriaceae
fd1daecc449353b1e7c32a80c7284217	Rapeseed	3	1	1	7.44441e-05	0.285714	Flexible		D_0__Bacteria;D_1__Firmicutes;D_2__Clostridia;D_3__Clostridiales;D_4__Ruminococcaceae;D_5__Ruminococcaceae UCG-014
fd2ddbd4e2cf481c4a2a3e35f4106730	Rapeseed	1	1	1	2.48147e-05	0.285714	Flexible		D_0__Bacteria;D_1__Acidobacteria;D_2__Acidobacteriia;D_3__Solibacterales;D_4__Solibacteraceae (Subgroup 3);D_5__Bryobacter
fd618aa029e2041991212ed65611dc52	Rapeseed	1	1	1	2.48147e-05	0.285714	Flexible		D_0__Bacteria;D_1__Proteobacteria;D_2__Gammaproteobacteria;D_3__Xanthomonadales;D_4__Rhodanobacteraceae;D_5__Luteibacter
fd700727b0a621a69ee094772688c7c3	Rapeseed	2	1	1	4.96294e-05	0.285714	Flexible		D_0__Bacteria;D_1__Proteobacteria;D_2__Gammaproteobacteria;D_3__Pseudomonadales;D_4__Moraxellaceae;D_5__Acinetobacter
fd7a44239c32098c3d6311af33082330	Rapeseed	2	1	1	4.96294e-05	0.285714	Flexible		D_0__Bacteria;D_1__Bacteroidetes;D_2__Bacteroidia;D_3__Bacteroidales;D_4__Prevotellaceae;D_5__Alloprevotella
fd9f75956e9f30c5949be50269bd9098	Rapeseed	2	1	1	4.96294e-05	0.285714	Flexible		D_0__Bacteria;D_1__Chloroflexi;D_2__Anaerolineae;D_3__Caldilineales;D_4__Caldilineaceae;D_5__uncultured;D_6__uncultured bacterium
fda7ebf1a9acb5fa141d88d68deb122b	Rapeseed	3	1	1	7.44441e-05	0.285714	Flexible		D_0__Bacteria;D_1__Firmicutes;D_2__Bacilli;D_3__Bacillales;D_4__Paenibacillaceae;D_5__Paenibacillus
fdafff704e28bdd501d460ebf6eebf70	Rapeseed	72	1	1	0.00178666	0.285714	Flexible		D_0__Bacteria;D_1__Proteobacteria;D_2__Gammaproteobacteria;D_3__Betaproteobacteriales;D_4__Burkholderiaceae;D_5__Massilia
fdb69b96474a8d512b6d9592b4319dec	Rapeseed	5	1	1	0.000124074	0.285714	Flexible		D_0__Bacteria;D_1__Firmicutes;D_2__Bacilli;D_3__Bacillales;D_4__Bacillaceae;D_5__Bacillus
fdeef19467a0708a5d1de3c553d89f4e	Rapeseed	3	1	1	7.44441e-05	0.285714	Flexible		D_0__Bacteria;D_1__Proteobacteria;D_2__Gammaproteobacteria;D_3__Xanthomonadales;D_4__Xanthomonadaceae;D_5__Pseudoxanthomonas
fdf46c80af01d4823439682997aac7d7	Rapeseed	135	1	1	0.00334999	0.285714	Flexible		D_0__Bacteria;D_1__Proteobacteria;D_2__Alphaproteobacteria;D_3__Sphingomonadales;D_4__Sphingomonadaceae;D_5__Sphingomonas;D_6__metagenome
fdffde63f67598c923832e941246da56	Rapeseed	2	1	1	4.96294e-05	0.285714	Flexible		D_0__Bacteria;D_1__Chloroflexi;D_2__Chloroflexia;D_3__Thermomicrobiales;D_4__JG30-KF-CM45;D_5__uncultured Chloroflexi bacterium;D_6__uncultured Chloroflexi bacterium
fe07510bd9353f52d444e59e5d7b022a	Rapeseed	3	1	1	7.44441e-05	0.285714	Flexible		D_0__Bacteria;D_1__Firmicutes;D_2__Bacilli;D_3__Bacillales;D_4__Staphylococcaceae;D_5__Staphylococcus
fe6041eee03e0de572525a2fad4b8fe7	Rapeseed	4	1	1	9.92588e-05	0.285714	Flexible		D_0__Bacteria;D_1__Actinobacteria;D_2__Actinobacteria;D_3__Actinomycetales;D_4__Actinomycetaceae;D_5__Actinomyces
fe69898be4f6dd7345a49986c25e6533	Rapeseed	14	1	1	0.000347406	0.285714	Flexible		D_0__Bacteria;D_1__Cyanobacteria;D_2__Oxyphotobacteria;D_3__Oxyphotobacteria Incertae Sedis;D_4__Unknown Family;D_5__Oscillatoria SAG 1459-8;D_6__uncultured bacterium
fe71635e5a2fc4f6387a783d27fc840e	Rapeseed	4	1	1	9.92588e-05	0.285714	Flexible		D_0__Bacteria
fe770415fc6e54d3399c7b81500ac9e8	Rapeseed	1	1	1	2.48147e-05	0.285714	Flexible		D_0__Bacteria;D_1__Proteobacteria;D_2__Gammaproteobacteria;D_3__Betaproteobacteriales;D_4__Burkholderiaceae
fe9ae99b8efc94dc4d7e836598990519	Rapeseed	5	1	1	0.000124074	0.285714	Flexible		D_0__Bacteria;D_1__Firmicutes;D_2__Bacilli;D_3__Bacillales;D_4__Bacillaceae;D_5__Bacillus
febd0c27a522a6052dc4bb69dbf85a05	Rapeseed	3	1	1	7.44441e-05	0.285714	Flexible		D_0__Bacteria;D_1__Proteobacteria;D_2__Gammaproteobacteria;D_3__Pseudomonadales;D_4__Moraxellaceae;D_5__Enhydrobacter
fec4b24fa964e3c3192c1c088e7a9623	Rapeseed	2	1	1	4.96294e-05	0.285714	Flexible		D_0__Bacteria;D_1__Proteobacteria;D_2__Deltaproteobacteria;D_3__Bdellovibrionales;D_4__Bacteriovoracaceae;D_5__Peredibacter;D_6__metagenome
fec8716195af98907bac8206e598cefa	Rapeseed	3	1	1	7.44441e-05	0.285714	Flexible		D_0__Bacteria;D_1__Actinobacteria;D_2__Actinobacteria;D_3__Propionibacteriales;D_4__Nocardioidaceae;D_5__Marmoricola
fecea3af4fa78f22992759441bccbfeb	Rapeseed	7	1	1	0.000173703	0.285714	Flexible		D_0__Bacteria;D_1__Bacteroidetes;D_2__Bacteroidia;D_3__Sphingobacteriales;D_4__Sphingobacteriaceae;D_5__Sphingobacterium;D_6__Sphingobacterium sp. CFCC 11742
fed24691259ad53bae4ae128168a1870	Rapeseed	8	1	1	0.000198518	0.285714	Flexible		D_0__Bacteria;D_1__Proteobacteria;D_2__Alphaproteobacteria;D_3__Sphingomonadales;D_4__Sphingomonadaceae;D_5__Sphingorhabdus;D_6__uncultured bacterium
fefa5bf50f4503c64ecffa108f80e2bc	Rapeseed	1	1	1	2.48147e-05	0.285714	Flexible		D_0__Bacteria;D_1__Bacteroidetes;D_2__Bacteroidia;D_3__Sphingobacteriales;D_4__Sphingobacteriaceae;D_5__Nubsella
ff09afea761a17f34ba90594da8778a4	Rapeseed	5	1	1	0.000124074	0.285714	Flexible		D_0__Bacteria;D_1__Proteobacteria;D_2__Gammaproteobacteria;D_3__Betaproteobacteriales;D_4__Burkholderiaceae;D_5__Massilia
ff3ce6b71404fbc337062ee687c3a569	Rapeseed	2	1	1	4.96294e-05	0.285714	Flexible		D_0__Bacteria;D_1__Firmicutes;D_2__Bacilli;D_3__Bacillales;D_4__Bacillaceae;D_5__uncultured;D_6__uncultured bacterium
ff3de7299ccb08b9462860a714555757	Rapeseed	1	1	1	2.48147e-05	0.285714	Flexible		D_0__Bacteria
ff41947666739e4a8e8d544e4fdc241c	Rapeseed	2	1	1	4.96294e-05	0.285714	Flexible		D_0__Bacteria;D_1__Proteobacteria;D_2__Gammaproteobacteria;D_3__Cellvibrionales;D_4__Cellvibrionaceae
ff51aa8cc42f3e17b58a304dbb0e1a68	Rapeseed	2	1	1	4.96294e-05	0.285714	Flexible		D_0__Bacteria;D_1__Armatimonadetes;D_2__Armatimonadia;D_3__Armatimonadales
ff556200ab5e8e76ea051b4e991ec6ff	Rapeseed	2	1	1	4.96294e-05	0.285714	Flexible		D_0__Bacteria;D_1__Proteobacteria;D_2__Alphaproteobacteria;D_3__Rhizobiales;D_4__Rhizobiaceae;D_5__Aureimonas
ff59f10bbc0b61796030b91d25ebebcd	Rapeseed	2	1	1	4.96294e-05	0.285714	Flexible		D_0__Bacteria;D_1__Bacteroidetes;D_2__Bacteroidia;D_3__Bacteroidales;D_4__Prevotellaceae;D_5__Alloprevotella;D_6__Prevotella sp. oral clone BU035
ff6701d44cebb52eaf17478c658f7090	Rapeseed	6	1	1	0.000148888	0.285714	Flexible		D_0__Bacteria;D_1__Armatimonadetes;D_2__Armatimonadia;D_3__Armatimonadales
ff6e7f8bb549dd47275e303dbebb1413	Rapeseed	1	1	1	2.48147e-05	0.285714	Flexible		D_0__Bacteria;D_1__Gemmatimonadetes;D_2__Longimicrobia;D_3__Longimicrobiales;D_4__Longimicrobiaceae;D_5__uncultured bacterium;D_6__uncultured bacterium
ff90d6489e141ba3e69766968827c1fa	Rapeseed	15	1	1	0.000372221	0.285714	Flexible		D_0__Bacteria;D_1__Proteobacteria;D_2__Gammaproteobacteria;D_3__Pseudomonadales;D_4__Pseudomonadaceae;D_5__Pseudomonas
ff93010b229d79f329c4c86ad3176fd1	Rapeseed	4	1	1	9.92588e-05	0.285714	Flexible		D_0__Bacteria;D_1__Firmicutes;D_2__Bacilli;D_3__Bacillales;D_4__Bacillaceae;D_5__Halobacillus
ff9abbc7ee1e133c52059b3b42d4a9fb	Rapeseed	3	1	1	7.44441e-05	0.285714	Flexible		D_0__Bacteria;D_1__Bacteroidetes;D_2__Bacteroidia;D_3__Cytophagales;D_4__Spirosomaceae;D_5__Spirosoma
ffaf5b14a5847b5234d782a1c21a24a8	Rapeseed	5	1	1	0.000124074	0.285714	Flexible		D_0__Bacteria;D_1__Actinobacteria;D_2__Actinobacteria;D_3__Micrococcales;D_4__Micrococcaceae;D_5__Paeniglutamicibacter
ffc2a373a6e8a81210326d49262c8041	Rapeseed	2	1	1	4.96294e-05	0.285714	Flexible		D_0__Bacteria;D_1__Proteobacteria;D_2__Deltaproteobacteria;D_3__Myxococcales;D_4__P3OB-42;D_5__uncultured bacterium;D_6__uncultured bacterium
ffd40278497e701d33d180a558038873	Rapeseed	24	1	1	0.000595553	0.285714	Flexible		D_0__Bacteria;D_1__Actinobacteria;D_2__Actinobacteria;D_3__Micrococcales;D_4__Microbacteriaceae;D_5__Curtobacterium
ffd6d72db87d46b5c878b22db07c4556	Rapeseed	5	1	1	0.000124074	0.285714	Flexible		D_0__Bacteria;D_1__Actinobacteria;D_2__Actinobacteria;D_3__Micrococcales;D_4__Microbacteriaceae;D_5__Leucobacter
ffdebb8359e10dfbf6725d4fc3a6ea32	Rapeseed	1	1	1	2.48147e-05	0.285714	Flexible		D_0__Bacteria;D_1__Planctomycetes;D_2__Planctomycetacia;D_3__Isosphaerales;D_4__Isosphaeraceae;D_5__Singulisphaera;D_6__uncultured bacterium
ffff28ed7c94c7190158e21f4cf994f7	Rapeseed	10	1	1	0.000248147	0.285714	Flexible		D_0__Bacteria;D_1__Proteobacteria;D_2__Alphaproteobacteria;D_3__Sphingomonadales;D_4__Sphingomonadaceae;D_5__Blastomonas;D_6__uncultured bacterium
5673ae66819e3bdbbc09461e4959159e	Rice	20702	96	3	15.4178	86.4865	Core		D_0__Bacteria;D_1__Proteobacteria;D_2__Gammaproteobacteria;D_3__Enterobacteriales;D_4__Enterobacteriaceae;D_5__Pantoea
e1c7d97fe13e9127d225d76a1feb8c78	Rice	28748	91	3	21.4101	81.982	Core		D_0__Bacteria;D_1__Proteobacteria;D_2__Alphaproteobacteria;D_3__Rhizobiales;D_4__Rhizobiaceae;D_5__Allorhizobium-Neorhizobium-Pararhizobium-Rhizobium
04ecfad5772d2e09a84a0f5ef460536c	Rice	2276	90	3	1.69505	81.0811	Core		D_0__Bacteria;D_1__Proteobacteria;D_2__Alphaproteobacteria;D_3__Rhizobiales;D_4__Beijerinckiaceae;D_5__Methylobacterium
10afda2baef44de4c584a6641de399b1	Rice	5409	83	3	4.02836	74.7748	Core		D_0__Bacteria;D_1__Proteobacteria;D_2__Alphaproteobacteria;D_3__Sphingomonadales;D_4__Sphingomonadaceae;D_5__Sphingomonas
7521edd61e578d0d49cfd01fbf8cc2f5	Rice	4765	82	3	3.54874	73.8739	Core		D_0__Bacteria;D_1__Proteobacteria;D_2__Gammaproteobacteria;D_3__Xanthomonadales;D_4__Xanthomonadaceae;D_5__Xanthomonas;D_6__Xanthomonas sacchari
9cca219ac7e1d9722ab63545dc219ecd	Rice	4048	81	3	3.01475	72.973	Core		D_0__Bacteria;D_1__Proteobacteria;D_2__Gammaproteobacteria;D_3__Pseudomonadales;D_4__Pseudomonadaceae;D_5__Pseudomonas
ea93341e08300bd78c3ea01820b82240	Rice	2057	77	3	1.53195	69.3694	Core		D_0__Bacteria;D_1__Proteobacteria;D_2__Alphaproteobacteria;D_3__Rhizobiales;D_4__Beijerinckiaceae;D_5__Methylobacterium
d66072bb4e903a9c1a95728d29427410	Rice	3541	71	3	2.63716	63.964	Core		D_0__Bacteria;D_1__Actinobacteria;D_2__Actinobacteria;D_3__Micrococcales;D_4__Microbacteriaceae;D_5__Curtobacterium
c134368e5f1f6dbce70e0ab71f00098d	Rice	3036	66	3	2.26107	59.4595	Core		D_0__Bacteria;D_1__Proteobacteria;D_2__Alphaproteobacteria;D_3__Rhizobiales;D_4__Rhizobiaceae;D_5__Aureimonas;D_6__uncultured bacterium
73054037372d6975c25f007b518a653b	Rice	584	51	3	0.434935	45.9459	Flexible		D_0__Bacteria;D_1__Proteobacteria;D_2__Alphaproteobacteria;D_3__Rhizobiales;D_4__Beijerinckiaceae;D_5__Methylobacterium
97991ce469a1cc109b514c89920eaa50	Rice	823	50	3	0.61293	45.045	Flexible		D_0__Bacteria;D_1__Proteobacteria;D_2__Alphaproteobacteria;D_3__Sphingomonadales;D_4__Sphingomonadaceae;D_5__Sphingomonas
e4c616e0e34cf5f3837203933c18e498	Rice	458	48	3	0.341096	43.2432	Flexible		D_0__Bacteria;D_1__Actinobacteria;D_2__Actinobacteria;D_3__Micrococcales;D_4__Microbacteriaceae;D_5__Microbacterium
166093520348b8c5ef6a4eb79faae728	Rice	747	47	3	0.556329	42.3423	Flexible		D_0__Bacteria;D_1__Firmicutes;D_2__Bacilli;D_3__Bacillales;D_4__Paenibacillaceae;D_5__Paenibacillus;D_6__Paenibacillus hunanensis
605ac9a7e88d47be1bf40c55de175d79	Rice	592	47	3	0.440893	42.3423	Flexible		D_0__Bacteria;D_1__Proteobacteria;D_2__Alphaproteobacteria;D_3__Rhizobiales;D_4__Beijerinckiaceae;D_5__Methylobacterium;D_6__Methylobacterium aquaticum
63afe8e6aac58bf0d670a82ca5bc574c	Rice	1218	47	2	0.907107	42.3423	Flexible		D_0__Bacteria;D_1__Proteobacteria;D_2__Gammaproteobacteria;D_3__Enterobacteriales;D_4__Enterobacteriaceae
f8aeec3c1ff0f4e7e1c829e4db0618d9	Rice	12518	47	2	9.3228	42.3423	Flexible		D_0__Bacteria;D_1__Proteobacteria;D_2__Gammaproteobacteria;D_3__Pseudomonadales;D_4__Pseudomonadaceae;D_5__Pseudomonas
99e433a3ce4d5290445f668df2c9147e	Rice	1467	43	1	1.09255	38.7387	Flexible		D_0__Bacteria;D_1__Proteobacteria;D_2__Gammaproteobacteria;D_3__Pseudomonadales;D_4__Pseudomonadaceae;D_5__Pseudomonas
c06ccd1f7d57566ef669942328b1a946	Rice	1645	40	3	1.22512	36.036	Flexible		D_0__Bacteria;D_1__Proteobacteria;D_2__Gammaproteobacteria;D_3__Pseudomonadales;D_4__Pseudomonadaceae;D_5__Pseudomonas
1fa19a198819b145e52bb266e4e7840b	Rice	787	39	3	0.586119	35.1351	Flexible		D_0__Bacteria;D_1__Proteobacteria;D_2__Alphaproteobacteria;D_3__Sphingomonadales;D_4__Sphingomonadaceae;D_5__Sphingomonas;D_6__Sphingomonas endophytica
cc3cdd2ff9769ffe23e1c9cb097e0af8	Rice	295	36	3	0.219702	32.4324	Flexible		D_0__Bacteria;D_1__Proteobacteria;D_2__Gammaproteobacteria;D_3__Betaproteobacteriales;D_4__Burkholderiaceae;D_5__Herbaspirillum;D_6__Herbaspirillum huttiense subsp. huttiense
e0f50c5adf537a0a3a63e61720b38ed5	Rice	150	36	3	0.111713	32.4324	Flexible		D_0__Bacteria;D_1__Proteobacteria;D_2__Alphaproteobacteria;D_3__Rhizobiales;D_4__Beijerinckiaceae;D_5__Methylobacterium;D_6__Methylobacterium komagatae
cb28c53c2cc535734f0575251909154c	Rice	523	34	3	0.389505	30.6306	Flexible		D_0__Bacteria;D_1__Proteobacteria;D_2__Alphaproteobacteria;D_3__Sphingomonadales;D_4__Sphingomonadaceae;D_5__Novosphingobium;D_6__Novosphingobium barchaimii
d6efd2da2728fd74ded268122ee05036	Rice	87	34	2	0.0647934	30.6306	Flexible		D_0__Bacteria;D_1__Proteobacteria;D_2__Alphaproteobacteria;D_3__Sphingomonadales;D_4__Sphingomonadaceae;D_5__Sphingomonas
c959242321749237c9361696a94b439f	Rice	161	33	3	0.119905	29.7297	Flexible		D_0__Bacteria;D_1__Actinobacteria;D_2__Actinobacteria;D_3__Kineosporiales;D_4__Kineosporiaceae;D_5__Kineococcus
cc2915b764b53d86be9c17337954ba02	Rice	666	33	3	0.496004	29.7297	Flexible		D_0__Bacteria;D_1__Proteobacteria;D_2__Gammaproteobacteria;D_3__Betaproteobacteriales;D_4__Burkholderiaceae
5438e75153393c2dda98fe3d99c26da1	Rice	835	32	3	0.621867	28.8288	Flexible		D_0__Bacteria;D_1__Actinobacteria;D_2__Actinobacteria;D_3__Micrococcales;D_4__Microbacteriaceae
853db0ade7009a2872dc479f2465aba1	Rice	300	32	3	0.223425	28.8288	Flexible		D_0__Bacteria;D_1__Proteobacteria;D_2__Alphaproteobacteria;D_3__Rhizobiales;D_4__Beijerinckiaceae;D_5__Methylobacterium;D_6__Methylobacterium salsuginis
c2e269fdc0443bd1b5544d3645090f6c	Rice	139	31	3	0.10352	27.9279	Flexible		D_0__Bacteria;D_1__Proteobacteria;D_2__Gammaproteobacteria;D_3__Betaproteobacteriales;D_4__Burkholderiaceae
98f1d0470858c16553d59aba5ff31c19	Rice	953	30	3	0.709748	27.027	Flexible		D_0__Bacteria;D_1__Proteobacteria;D_2__Alphaproteobacteria;D_3__Rhizobiales;D_4__Rhizobiaceae;D_5__Aureimonas;D_6__uncultured bacterium
3d6da4853055ccfc80db03cefee88f5a	Rice	1975	26	2	1.47088	23.4234	Flexible		D_0__Bacteria;D_1__Proteobacteria;D_2__Alphaproteobacteria;D_3__Sphingomonadales;D_4__Sphingomonadaceae;D_5__Sphingomonas
57d717789b00b69bc62c3f74e57f03a5	Rice	123	26	3	0.0916044	23.4234	Flexible		D_0__Bacteria;D_1__Actinobacteria;D_2__Actinobacteria;D_3__Kineosporiales;D_4__Kineosporiaceae;D_5__Quadrisphaera
f4801b7a68515d9005fa572ee6afdf41	Rice	106	26	1	0.0789436	23.4234	Flexible		D_0__Bacteria;D_1__Proteobacteria;D_2__Gammaproteobacteria;D_3__Betaproteobacteriales;D_4__Burkholderiaceae;D_5__Ralstonia
20b3df08cd5fac2be26a2928155bab69	Rice	639	22	1	0.475896	19.8198	Flexible		D_0__Bacteria;D_1__Proteobacteria;D_2__Gammaproteobacteria;D_3__Betaproteobacteriales;D_4__Burkholderiaceae;D_5__Achromobacter
62727dc7f1b9c5878de3da94b2977f05	Rice	4941	22	1	3.67982	19.8198	Flexible		D_0__Bacteria;D_1__Proteobacteria;D_2__Alphaproteobacteria;D_3__Rhizobiales;D_4__Rhizobiaceae;D_5__Ochrobactrum
9f775e92b88a1437af90dc4a544e7a5f	Rice	261	21	3	0.19438	18.9189	Flexible		D_0__Bacteria;D_1__Proteobacteria;D_2__Gammaproteobacteria;D_3__Xanthomonadales;D_4__Rhodanobacteraceae;D_5__Luteibacter;D_6__Luteibacter yeojuensis
92f1720367db58c68a96eceb9feb416a	Rice	135	20	3	0.100541	18.018	Flexible		D_0__Bacteria;D_1__Proteobacteria;D_2__Alphaproteobacteria;D_3__Rhizobiales;D_4__Beijerinckiaceae;D_5__Methylobacterium
97b491b1df867d0bb17f1fcdf3b26ab7	Rice	616	20	3	0.458767	18.018	Flexible		D_0__Bacteria;D_1__Proteobacteria;D_2__Alphaproteobacteria;D_3__Rhizobiales;D_4__Rhizobiaceae;D_5__Allorhizobium-Neorhizobium-Pararhizobium-Rhizobium
dcba105f35d8ebc9e22269c7491ad3a7	Rice	180	20	2	0.134055	18.018	Flexible		D_0__Bacteria;D_1__Proteobacteria;D_2__Gammaproteobacteria;D_3__Xanthomonadales;D_4__Xanthomonadaceae;D_5__Stenotrophomonas
fc6622c636a5210293fb2873fc4761d9	Rice	994	20	1	0.740283	18.018	Flexible		D_0__Bacteria;D_1__Proteobacteria;D_2__Alphaproteobacteria;D_3__Rhizobiales;D_4__Rhizobiaceae;D_5__Allorhizobium-Neorhizobium-Pararhizobium-Rhizobium
3d3f89fadf28973358458a50d436e91e	Rice	49	19	3	0.0364928	17.1171	Flexible		D_0__Bacteria;D_1__Proteobacteria;D_2__Alphaproteobacteria;D_3__Rhizobiales;D_4__Beijerinckiaceae;D_5__Methylobacterium;D_6__uncultured bacterium
820f6693f569e339f183638cd73a7fe6	Rice	238	19	2	0.177251	17.1171	Flexible		D_0__Bacteria;D_1__Actinobacteria;D_2__Actinobacteria;D_3__Corynebacteriales;D_4__Corynebacteriaceae;D_5__Lawsonella;D_6__uncultured bacterium
893f998a57f8d7782182a7aa1cb8eeed	Rice	48	19	3	0.0357481	17.1171	Flexible		D_0__Bacteria;D_1__Proteobacteria;D_2__Alphaproteobacteria;D_3__Rhizobiales;D_4__Beijerinckiaceae;D_5__Methylobacterium
146195f72933e590d98b89c38d6eda33	Rice	92	18	3	0.0685171	16.2162	Flexible		D_0__Bacteria;D_1__Actinobacteria;D_2__Actinobacteria;D_3__Frankiales;D_4__Geodermatophilaceae;D_5__Geodermatophilus
66642249d8f1151c8258637e9fdf10cd	Rice	300	18	1	0.223425	16.2162	Flexible		D_0__Bacteria;D_1__Proteobacteria;D_2__Alphaproteobacteria;D_3__Rhizobiales;D_4__Rhizobiaceae;D_5__Allorhizobium-Neorhizobium-Pararhizobium-Rhizobium
9c0de7908dd6ef3d536b42d9e11e0779	Rice	125	18	2	0.0930939	16.2162	Flexible		D_0__Bacteria;D_1__Proteobacteria;D_2__Gammaproteobacteria;D_3__Betaproteobacteriales;D_4__Burkholderiaceae
2d77cf80c9b03b82ce7ed6eacfa04e12	Rice	117	17	2	0.0871359	15.3153	Flexible		D_0__Bacteria;D_1__Bacteroidetes;D_2__Bacteroidia;D_3__Flavobacteriales;D_4__Weeksellaceae;D_5__Chryseobacterium
4e0481f68111cd3463386f70247922bb	Rice	167	17	3	0.124373	15.3153	Flexible		D_0__Bacteria;D_1__Bacteroidetes;D_2__Bacteroidia;D_3__Flavobacteriales;D_4__Weeksellaceae;D_5__Chryseobacterium
9fe4c3dfc721f87da8ff9661f9600667	Rice	160	17	2	0.11916	15.3153	Flexible		D_0__Bacteria;D_1__Actinobacteria;D_2__Actinobacteria;D_3__Micrococcales;D_4__Microbacteriaceae;D_5__Microbacterium
a537d8bab85c83b0e74c73c55790324b	Rice	171	17	2	0.127352	15.3153	Flexible		D_0__Bacteria;D_1__Proteobacteria;D_2__Alphaproteobacteria;D_3__Caulobacterales;D_4__Caulobacteraceae;D_5__Brevundimonas
315ca0a729f126b941ba111a16d4d97a	Rice	344	16	1	0.256194	14.4144	Flexible		D_0__Bacteria;D_1__Actinobacteria;D_2__Actinobacteria;D_3__Bifidobacteriales;D_4__Bifidobacteriaceae;D_5__Bifidobacterium
0ba7a09d5eb2a032a520370e54c520ec	Rice	26	15	2	0.0193635	13.5135	Flexible		D_0__Bacteria;D_1__Bacteroidetes;D_2__Bacteroidia;D_3__Sphingobacteriales;D_4__Sphingobacteriaceae;D_5__Mucilaginibacter;D_6__uncultured bacterium
342daa90b76a59d639c48e8afbe85dc7	Rice	101	15	2	0.0752199	13.5135	Flexible		D_0__Bacteria;D_1__Actinobacteria;D_2__Actinobacteria;D_3__Micrococcales;D_4__Microbacteriaceae;D_5__Cnuibacter;D_6__Cnuibacter physcomitrellae
2cfb2970659c5425547f6788e34fc4f4	Rice	67	14	2	0.0498983	12.6126	Flexible		D_0__Bacteria;D_1__Bacteroidetes;D_2__Bacteroidia;D_3__Sphingobacteriales;D_4__Sphingobacteriaceae;D_5__Mucilaginibacter
59777186ad2e0947e97615b5d6225136	Rice	430	14	1	0.320243	12.6126	Flexible		D_0__Bacteria;D_1__Firmicutes;D_2__Clostridia;D_3__Clostridiales;D_4__Ruminococcaceae;D_5__Faecalibacterium
225c2919fc0b1314d4dcd9f65ca793dd	Rice	291	13	1	0.216723	11.7117	Flexible		D_0__Bacteria;D_1__Proteobacteria;D_2__Alphaproteobacteria;D_3__Rhizobiales;D_4__Rhizobiaceae;D_5__Allorhizobium-Neorhizobium-Pararhizobium-Rhizobium
5e0710dd98730767b70d3c53bbc6b283	Rice	72	13	3	0.0536221	11.7117	Flexible		D_0__Bacteria;D_1__Actinobacteria;D_2__Actinobacteria;D_3__Corynebacteriales;D_4__Mycobacteriaceae;D_5__Mycobacterium
8135beec331a8d558070c38b580e4b8e	Rice	187	13	1	0.139269	11.7117	Flexible		D_0__Bacteria;D_1__Firmicutes;D_2__Clostridia;D_3__Clostridiales;D_4__Ruminococcaceae;D_5__Ruminococcus 2;D_6__uncultured bacterium
8cc8e6565ca94b2237fad1d81f5865c5	Rice	44	13	3	0.0327691	11.7117	Flexible		D_0__Bacteria;D_1__Proteobacteria;D_2__Alphaproteobacteria;D_3__Rhizobiales;D_4__Rhizobiaceae;D_5__Aureimonas;D_6__uncultured bacterium
a0901407705992dc213ac509ede97d47	Rice	427	13	2	0.318009	11.7117	Flexible		D_0__Bacteria;D_1__Proteobacteria;D_2__Gammaproteobacteria;D_3__Enterobacteriales;D_4__Enterobacteriaceae
d966c575f302342975ba8061cbf50a2c	Rice	31	13	2	0.0230873	11.7117	Flexible		D_0__Bacteria;D_1__Proteobacteria;D_2__Gammaproteobacteria;D_3__Betaproteobacteriales;D_4__Burkholderiaceae
f48cbba2fe7a2cba3df1c5bcffc1fa83	Rice	126	13	2	0.0938387	11.7117	Flexible		D_0__Bacteria;D_1__Proteobacteria;D_2__Gammaproteobacteria;D_3__Betaproteobacteriales;D_4__Burkholderiaceae;D_5__Massilia
10ac7d2c58b4eee61b32687478cde360	Rice	50	12	2	0.0372376	10.8108	Flexible		D_0__Bacteria;D_1__Proteobacteria;D_2__Alphaproteobacteria;D_3__Acetobacterales;D_4__Acetobacteraceae;D_5__Roseomonas;D_6__Roseomonas sp. M3
428e4a80a1e14a59d72810a32f62f434	Rice	192	12	1	0.142992	10.8108	Flexible		D_0__Bacteria;D_1__Proteobacteria;D_2__Gammaproteobacteria;D_3__Pseudomonadales;D_4__Pseudomonadaceae;D_5__Pseudomonas
45a0d50fe5a9fafe677451fdd14e4a7e	Rice	554	12	2	0.412592	10.8108	Flexible		D_0__Bacteria;D_1__Proteobacteria;D_2__Alphaproteobacteria;D_3__Rhizobiales;D_4__Rhizobiaceae;D_5__Allorhizobium-Neorhizobium-Pararhizobium-Rhizobium;D_6__Agrobacterium vitis pv. musae
5a6c87d6a4eb5e114959f6192f29b641	Rice	272	12	1	0.202572	10.8108	Flexible		D_0__Bacteria;D_1__Actinobacteria;D_2__Actinobacteria;D_3__Bifidobacteriales;D_4__Bifidobacteriaceae;D_5__Bifidobacterium
5c4096734813b85d0313e557eff46db3	Rice	3801	12	1	2.8308	10.8108	Flexible		D_0__Bacteria;D_1__Actinobacteria;D_2__Actinobacteria;D_3__Pseudonocardiales;D_4__Pseudonocardiaceae;D_5__Amycolatopsis
945184b6386c192c0066e0a98a154780	Rice	42	12	3	0.0312796	10.8108	Flexible		D_0__Bacteria;D_1__Proteobacteria;D_2__Gammaproteobacteria;D_3__Enterobacteriales;D_4__Enterobacteriaceae
96d0721be947f0dd8b619e7f8a2e3a8a	Rice	319	12	2	0.237576	10.8108	Flexible		D_0__Bacteria;D_1__Proteobacteria;D_2__Alphaproteobacteria;D_3__Sphingomonadales;D_4__Sphingomonadaceae;D_5__Sphingomonas;D_6__Sphingomonas yunnanensis
aaf720cb05ddb528efa9bacbd90f7c58	Rice	291	12	1	0.216723	10.8108	Flexible		D_0__Bacteria;D_1__Proteobacteria;D_2__Alphaproteobacteria;D_3__Sphingomonadales;D_4__Sphingomonadaceae;D_5__Sphingomonas
bcba47620c299fd34809f143e3d26dff	Rice	226	12	1	0.168314	10.8108	Flexible		D_0__Bacteria;D_1__Proteobacteria;D_2__Alphaproteobacteria;D_3__Sphingomonadales;D_4__Sphingomonadaceae;D_5__Sphingomonas
dd86d969d72983857480c394c50efc1d	Rice	162	12	1	0.12065	10.8108	Flexible		D_0__Bacteria;D_1__Actinobacteria;D_2__Actinobacteria;D_3__Micrococcales;D_4__Brevibacteriaceae;D_5__Brevibacterium
1b9b82444d4d216b95032bb22ee44a93	Rice	86	11	2	0.0640486	9.90991	Flexible		D_0__Bacteria;D_1__Proteobacteria;D_2__Alphaproteobacteria;D_3__Acetobacterales;D_4__Acetobacteraceae;D_5__Roseomonas
2b0930f88f47e2f63590d6e97d73ed0c	Rice	162	11	2	0.12065	9.90991	Flexible		D_0__Bacteria;D_1__Proteobacteria;D_2__Alphaproteobacteria;D_3__Rhizobiales;D_4__Devosiaceae;D_5__Devosia
35cbb315e019e0a8768d4b73862df415	Rice	122	11	1	0.0908597	9.90991	Flexible		D_0__Bacteria;D_1__Actinobacteria;D_2__Coriobacteriia;D_3__Coriobacteriales;D_4__Coriobacteriaceae;D_5__Collinsella
aa8290338f51566d44735c3ab76b67b0	Rice	44	11	1	0.0327691	9.90991	Flexible		D_0__Bacteria;D_1__Proteobacteria;D_2__Alphaproteobacteria;D_3__Rhizobiales;D_4__Rhizobiaceae;D_5__Aureimonas;D_6__uncultured bacterium
aa9b3a1418d146c262ec63305292065a	Rice	115	11	1	0.0856464	9.90991	Flexible		D_0__Bacteria;D_1__Actinobacteria;D_2__Actinobacteria;D_3__Corynebacteriales;D_4__Corynebacteriaceae;D_5__Corynebacterium 1
d829bee4984f82ffc2453212157caf96	Rice	18	11	2	0.0134055	9.90991	Flexible		D_0__Bacteria;D_1__Proteobacteria;D_2__Alphaproteobacteria;D_3__Rhizobiales;D_4__Xanthobacteraceae;D_5__Bradyrhizobium
4105fbf923bcb2df144ebac020872f81	Rice	32	10	3	0.023832	9.00901	Flexible		D_0__Bacteria;D_1__Proteobacteria;D_2__Alphaproteobacteria;D_3__Sphingomonadales;D_4__Sphingomonadaceae;D_5__Sphingomonas
5648dccee530d68ceb3e4d7d22cf8756	Rice	21	10	1	0.0156398	9.00901	Flexible		D_0__Bacteria;D_1__Proteobacteria;D_2__Gammaproteobacteria;D_3__Pseudomonadales;D_4__Pseudomonadaceae;D_5__Pseudomonas
5f96474e7cc53c9efb90a4227e989ad0	Rice	144	10	1	0.107244	9.00901	Flexible		D_0__Bacteria;D_1__Epsilonbacteraeota;D_2__Campylobacteria;D_3__Campylobacterales;D_4__Campylobacteraceae;D_5__Campylobacter
881be76d42587fed28ae2429616cb35d	Rice	27	10	2	0.0201083	9.00901	Flexible		D_0__Bacteria;D_1__Bacteroidetes;D_2__Bacteroidia;D_3__Sphingobacteriales;D_4__Sphingobacteriaceae;D_5__Pedobacter
a86d12b5b6afc410648fbecba3b8dc4b	Rice	38	10	2	0.0283006	9.00901	Flexible		D_0__Bacteria;D_1__Bacteroidetes;D_2__Bacteroidia;D_3__Flavobacteriales;D_4__Weeksellaceae;D_5__Chryseobacterium
afea83d11f70ce9c2d9ce304b8246651	Rice	36	10	2	0.026811	9.00901	Flexible		D_0__Bacteria;D_1__Actinobacteria;D_2__Actinobacteria;D_3__Micrococcales;D_4__Microbacteriaceae
bc909119c892cabd1b0814858e112637	Rice	114	10	2	0.0849017	9.00901	Flexible		D_0__Bacteria;D_1__Proteobacteria;D_2__Alphaproteobacteria;D_3__Rhizobiales;D_4__Beijerinckiaceae;D_5__Bosea;D_6__uncultured bacterium
c3fe6ae58bb1e240a989dac6b2708532	Rice	36	10	2	0.026811	9.00901	Flexible		D_0__Bacteria;D_1__Proteobacteria;D_2__Alphaproteobacteria;D_3__Rhizobiales;D_4__Rhizobiaceae;D_5__Aureimonas
cb5caf89b8fc8cf818d8853889fd5747	Rice	23	10	3	0.0171293	9.00901	Flexible		D_0__Bacteria;D_1__Proteobacteria;D_2__Alphaproteobacteria;D_3__Sphingomonadales;D_4__Sphingomonadaceae;D_5__Sphingomonas;D_6__Sphingomonas metalli
ec1efd53bae78ac3b1f2c2985a6761ed	Rice	52	10	2	0.0387271	9.00901	Flexible		D_0__Bacteria;D_1__Proteobacteria;D_2__Alphaproteobacteria;D_3__Rhizobiales;D_4__Beijerinckiaceae;D_5__Methylobacterium
34d2f4a983f90a220fd578e0b9baa3a3	Rice	97	9	1	0.0722409	8.10811	Flexible		D_0__Bacteria;D_1__Proteobacteria;D_2__Alphaproteobacteria;D_3__Sphingomonadales;D_4__Sphingomonadaceae;D_5__Sphingomonas
3cd9ce63f826137d18ca1a11155a21ad	Rice	67	9	2	0.0498983	8.10811	Flexible		D_0__Bacteria;D_1__Actinobacteria;D_2__Actinobacteria;D_3__Micrococcales;D_4__Microbacteriaceae;D_5__Leifsonia
7f6474f23a1d48ecda7c79ab90fc420f	Rice	38	9	1	0.0283006	8.10811	Flexible		D_0__Bacteria;D_1__Proteobacteria;D_2__Alphaproteobacteria;D_3__Acetobacterales;D_4__Acetobacteraceae;D_5__Roseomonas
c2863734d1373b24a77fe420c5831d4c	Rice	43	9	1	0.0320243	8.10811	Flexible		D_0__Bacteria;D_1__Proteobacteria;D_2__Alphaproteobacteria;D_3__Acetobacterales;D_4__Acetobacteraceae;D_5__Belnapia;D_6__uncultured bacterium
d6680d977f3a40058a3d5ea477ea7fbc	Rice	115	9	2	0.0856464	8.10811	Flexible		D_0__Bacteria;D_1__Proteobacteria;D_2__Alphaproteobacteria;D_3__Sphingomonadales;D_4__Sphingomonadaceae;D_5__Sphingomonas
40874d61006874f7c87d904707d320d9	Rice	106	8	1	0.0789436	7.20721	Flexible		D_0__Bacteria;D_1__Firmicutes;D_2__Clostridia;D_3__Clostridiales;D_4__Clostridiaceae 1;D_5__Clostridium sensu stricto 1
43982f10f1829a23669f23419d47785f	Rice	44	8	3	0.0327691	7.20721	Flexible		D_0__Bacteria;D_1__Proteobacteria;D_2__Alphaproteobacteria;D_3__Rhizobiales;D_4__Beijerinckiaceae;D_5__1174-901-12;D_6__Rhizobium sp. SC-11
681c1740d5917dc84caacdd55ece7ca2	Rice	49	8	2	0.0364928	7.20721	Flexible		D_0__Bacteria;D_1__Proteobacteria;D_2__Gammaproteobacteria;D_3__Pseudomonadales;D_4__Pseudomonadaceae;D_5__Pseudomonas
749906e6079c81c5b2979a147e503684	Rice	55	8	2	0.0409613	7.20721	Flexible		D_0__Bacteria;D_1__Actinobacteria;D_2__Actinobacteria;D_3__Corynebacteriales;D_4__Nocardiaceae;D_5__Williamsia
c044ced596d53a61fb42056dd369fc13	Rice	34	8	1	0.0253215	7.20721	Flexible		D_0__Bacteria;D_1__Proteobacteria;D_2__Gammaproteobacteria;D_3__Pseudomonadales;D_4__Moraxellaceae;D_5__Acinetobacter
ca0dc62eee656bb2f8e65dec78204693	Rice	41	8	1	0.0305348	7.20721	Flexible		D_0__Bacteria;D_1__Proteobacteria;D_2__Alphaproteobacteria;D_3__Rickettsiales;D_4__Rickettsiaceae;D_5__uncultured;D_6__uncultured bacterium
ddfd49f939f92958b1ec816741055348	Rice	10	8	1	0.00744751	7.20721	Flexible		D_0__Bacteria;D_1__Proteobacteria;D_2__Gammaproteobacteria;D_3__Betaproteobacteriales;D_4__Burkholderiaceae;D_5__Ralstonia
e0bfc6ce785c521caecd4e949845add3	Rice	105	8	1	0.0781989	7.20721	Flexible		D_0__Bacteria;D_1__Acidobacteria;D_2__Acidobacteriia;D_3__Acidobacteriales;D_4__Acidobacteriaceae (Subgroup 1);D_5__Terriglobus
e2319b6281e012202c31ea8de07a8205	Rice	107	8	2	0.0796884	7.20721	Flexible		D_0__Bacteria;D_1__Proteobacteria;D_2__Alphaproteobacteria;D_3__Sphingomonadales;D_4__Sphingomonadaceae;D_5__Sphingomonas
edcc909e795a9d270281e1d173df86fa	Rice	46	8	3	0.0342586	7.20721	Flexible		D_0__Bacteria;D_1__Proteobacteria;D_2__Alphaproteobacteria;D_3__Acetobacterales;D_4__Acetobacteraceae;D_5__Roseomonas
f164333e56acb7153497d132b451deb7	Rice	208	8	2	0.154908	7.20721	Flexible		D_0__Bacteria;D_1__Proteobacteria;D_2__Alphaproteobacteria;D_3__Rhizobiales;D_4__Xanthobacteraceae
0c5d2114ee9993714e590b3f7cb4e9ef	Rice	44	7	2	0.0327691	6.30631	Flexible		D_0__Bacteria;D_1__Proteobacteria;D_2__Gammaproteobacteria;D_3__Betaproteobacteriales;D_4__Burkholderiaceae;D_5__Massilia
1935b9726fc8e67ef0b72ec5208097ce	Rice	9	7	1	0.00670276	6.30631	Flexible		D_0__Bacteria;D_1__Actinobacteria;D_2__Actinobacteria;D_3__Frankiales;D_4__Nakamurellaceae;D_5__Nakamurella
8542857817181052b42b9b4a4fb683c8	Rice	50	7	2	0.0372376	6.30631	Flexible		D_0__Bacteria;D_1__Bacteroidetes;D_2__Bacteroidia;D_3__Sphingobacteriales;D_4__Sphingobacteriaceae;D_5__Mucilaginibacter;D_6__uncultured bacterium
9639a3291729a3758207b47715d9205f	Rice	97	7	1	0.0722409	6.30631	Flexible		D_0__Bacteria;D_1__Firmicutes;D_2__Clostridia;D_3__Clostridiales;D_4__Ruminococcaceae;D_5__Subdoligranulum
9acb555d3c5dd77e9035a661e7ad1bb6	Rice	118	7	1	0.0878807	6.30631	Flexible		D_0__Bacteria;D_1__Firmicutes;D_2__Clostridia;D_3__Clostridiales;D_4__Clostridiaceae 1;D_5__Clostridium sensu stricto 1
a7fa738f8a3aa53221cf85f230952eab	Rice	43	7	2	0.0320243	6.30631	Flexible		D_0__Bacteria;D_1__Proteobacteria;D_2__Alphaproteobacteria;D_3__Rhizobiales;D_4__Beijerinckiaceae;D_5__Methylobacterium
b80a5af2b6a542d77571a9dde028dd63	Rice	126	7	1	0.0938387	6.30631	Flexible		D_0__Bacteria;D_1__Armatimonadetes;D_2__Armatimonadia;D_3__Armatimonadales;D_4__uncultured bacterium;D_5__uncultured bacterium;D_6__uncultured bacterium
c6c3ab4e828fb40d6e05967b7aac9338	Rice	59	7	1	0.0439403	6.30631	Flexible		D_0__Bacteria;D_1__Firmicutes;D_2__Clostridia;D_3__Clostridiales;D_4__Lachnospiraceae;D_5__Blautia
caea322863a57bb2b14c7317fa120dc4	Rice	41	7	1	0.0305348	6.30631	Flexible		D_0__Bacteria;D_1__Firmicutes;D_2__Clostridia;D_3__Clostridiales;D_4__Lachnospiraceae;D_5__Lachnospiraceae NK4A136 group;D_6__uncultured organism
ce1efcee5150e76f573976d596503da9	Rice	92	7	1	0.0685171	6.30631	Flexible		D_0__Bacteria;D_1__Firmicutes;D_2__Bacilli;D_3__Bacillales;D_4__Paenibacillaceae;D_5__Saccharibacillus;D_6__uncultured bacterium
cf3381318906e1e08f58bca905636dc0	Rice	43	7	2	0.0320243	6.30631	Flexible		D_0__Bacteria;D_1__Proteobacteria;D_2__Alphaproteobacteria;D_3__Rhizobiales;D_4__Rhizobiaceae;D_5__Allorhizobium-Neorhizobium-Pararhizobium-Rhizobium
e335f74033bc634af43ee6baa84fa247	Rice	125	7	1	0.0930939	6.30631	Flexible		D_0__Bacteria;D_1__Firmicutes;D_2__Clostridia;D_3__Clostridiales;D_4__Peptostreptococcaceae;D_5__Romboutsia
f0fa8d7b560d2bdabf33a1e7f863026a	Rice	165	7	1	0.122884	6.30631	Flexible		D_0__Bacteria;D_1__Firmicutes;D_2__Bacilli;D_3__Bacillales;D_4__Paenibacillaceae;D_5__Saccharibacillus
f376ad21bdb78828f678b557abc0e075	Rice	17	7	1	0.0126608	6.30631	Flexible		D_0__Bacteria;D_1__Firmicutes;D_2__Clostridia;D_3__Clostridiales;D_4__Heliobacteriaceae;D_5__Hydrogenispora;D_6__uncultured bacterium
12322f15c5dcca422f121c2e90eb3566	Rice	44	6	1	0.0327691	5.40541	Flexible		D_0__Bacteria;D_1__Proteobacteria;D_2__Alphaproteobacteria;D_3__Caulobacterales;D_4__Caulobacteraceae;D_5__Brevundimonas;D_6__Brevundimonas diminuta
4cb03040650bb7f7ac48ffd529de387a	Rice	43	6	1	0.0320243	5.40541	Flexible		D_0__Bacteria;D_1__Bacteroidetes;D_2__Bacteroidia;D_3__Sphingobacteriales;D_4__Sphingobacteriaceae;D_5__Sphingobacterium
5c4563e3dd7e12dcdf279783af929eaa	Rice	64	6	1	0.0476641	5.40541	Flexible		D_0__Bacteria;D_1__Firmicutes;D_2__Clostridia;D_3__Clostridiales;D_4__Lachnospiraceae
6376ea6dab7d0fde3cd66f53b57e1484	Rice	8	6	1	0.00595801	5.40541	Flexible		D_0__Bacteria;D_1__Proteobacteria;D_2__Gammaproteobacteria;D_3__Pseudomonadales;D_4__Pseudomonadaceae;D_5__Pseudomonas
77fefde1dd8c41b730b39b896f26dbec	Rice	41	6	1	0.0305348	5.40541	Flexible		D_0__Bacteria;D_1__Proteobacteria;D_2__Gammaproteobacteria;D_3__Enterobacteriales;D_4__Enterobacteriaceae;D_5__Pantoea
7c4c07a9a3d0ffdacd713d2597325b46	Rice	19	6	1	0.0141503	5.40541	Flexible		D_0__Bacteria;D_1__Proteobacteria;D_2__Alphaproteobacteria;D_3__Paracaedibacterales;D_4__Paracaedibacteraceae;D_5__Candidatus Paracaedibacter
7ff346973a282aa55de296afdb5d74af	Rice	27	6	2	0.0201083	5.40541	Flexible		D_0__Bacteria;D_1__Actinobacteria;D_2__Actinobacteria;D_3__Micrococcales;D_4__Micrococcaceae
8ac36a22673b3910db81ec065ef54578	Rice	17	6	1	0.0126608	5.40541	Flexible		D_0__Bacteria;D_1__Proteobacteria;D_2__Gammaproteobacteria;D_3__Pseudomonadales;D_4__Pseudomonadaceae;D_5__Pseudomonas
8d6ed6c4e133f0c9730f92c02bed365a	Rice	159	6	3	0.118415	5.40541	Flexible		D_0__Bacteria;D_1__Proteobacteria;D_2__Alphaproteobacteria;D_3__Rhizobiales;D_4__Rhizobiaceae;D_5__Allorhizobium-Neorhizobium-Pararhizobium-Rhizobium
91ebef5f9ee7ea896c4f505d335ac2e3	Rice	17	6	1	0.0126608	5.40541	Flexible		D_0__Bacteria;D_1__Actinobacteria;D_2__Actinobacteria;D_3__Micrococcales;D_4__Microbacteriaceae
a4bdc7ac623bd61af36a78c9b156dcea	Rice	21	6	1	0.0156398	5.40541	Flexible		D_0__Bacteria;D_1__Proteobacteria;D_2__Alphaproteobacteria;D_3__Sphingomonadales;D_4__Sphingomonadaceae;D_5__Sphingomonas
a76e065bdfde0aa883c898ccf5f092fc	Rice	19	6	2	0.0141503	5.40541	Flexible		D_0__Bacteria;D_1__Proteobacteria;D_2__Alphaproteobacteria;D_3__Sphingomonadales;D_4__Sphingomonadaceae;D_5__Sphingomonas;D_6__Sphingomonas roseiflava
c8e98e2c223d3900eefaf1f51b5cd5f9	Rice	13	6	2	0.00968177	5.40541	Flexible		D_0__Bacteria;D_1__Actinobacteria;D_2__Actinobacteria;D_3__Corynebacteriales;D_4__Mycobacteriaceae;D_5__Mycobacterium
d15bc449222795a9ff230013aa633686	Rice	6	6	1	0.00446851	5.40541	Flexible		D_0__Bacteria;D_1__Proteobacteria;D_2__Gammaproteobacteria;D_3__Pseudomonadales;D_4__Moraxellaceae;D_5__Acinetobacter
d15bd1dcb9de71d7452648673a59f5b8	Rice	62	6	2	0.0461746	5.40541	Flexible		D_0__Bacteria;D_1__Bacteroidetes;D_2__Bacteroidia;D_3__Sphingobacteriales;D_4__Sphingobacteriaceae;D_5__Pedobacter
d76d59ec71de0e3b22da0c9cd564d41a	Rice	43	6	1	0.0320243	5.40541	Flexible		D_0__Bacteria;D_1__Firmicutes;D_2__Clostridia;D_3__Clostridiales;D_4__Lachnospiraceae;D_5__Fusicatenibacter
f330e765325ac47997066c79007f76b7	Rice	45	6	1	0.0335138	5.40541	Flexible		D_0__Bacteria;D_1__Actinobacteria;D_2__Actinobacteria;D_3__Micrococcales;D_4__Dermabacteraceae;D_5__Brachybacterium
f5f5e0da89730462abaf6301a9557193	Rice	116	6	1	0.0863912	5.40541	Flexible		D_0__Bacteria;D_1__Firmicutes;D_2__Clostridia;D_3__Clostridiales;D_4__Ruminococcaceae;D_5__Faecalibacterium
00a96fbd0ac34bfd245f9c24f8737f7d	Rice	64	5	1	0.0476641	4.5045	Flexible		D_0__Bacteria;D_1__Firmicutes;D_2__Clostridia;D_3__Clostridiales;D_4__Lachnospiraceae;D_5__Blautia
08bdc6c81f6b9daab3d132b54e1d45bc	Rice	12	5	1	0.00893702	4.5045	Flexible		D_0__Bacteria;D_1__Actinobacteria;D_2__Actinobacteria;D_3__Corynebacteriales;D_4__Nocardiaceae;D_5__Rhodococcus
0a68ec564e278b0246c920ad7de41880	Rice	38	5	1	0.0283006	4.5045	Flexible		D_0__Bacteria;D_1__Firmicutes;D_2__Clostridia;D_3__Clostridiales;D_4__Lachnospiraceae;D_5__Blautia
3cf21027a1a5147ee873ab081d8a7d2e	Rice	139	5	1	0.10352	4.5045	Flexible		D_0__Bacteria;D_1__Proteobacteria;D_2__Alphaproteobacteria;D_3__Rhizobiales;D_4__Rhizobiaceae;D_5__Allorhizobium-Neorhizobium-Pararhizobium-Rhizobium
593350aa0461a388ce7d57e3c50adbc2	Rice	17	5	3	0.0126608	4.5045	Flexible		D_0__Bacteria;D_1__Actinobacteria;D_2__Actinobacteria;D_3__Corynebacteriales;D_4__Nocardiaceae;D_5__Williamsia
65bae3dec950ad887dcd209e33518422	Rice	6	5	1	0.00446851	4.5045	Flexible		D_0__Bacteria;D_1__Proteobacteria;D_2__Gammaproteobacteria;D_3__Betaproteobacteriales;D_4__Burkholderiaceae;D_5__Burkholderia-Caballeronia-Paraburkholderia
6c0c84518abe719cc7c4af67f51b577e	Rice	513	5	1	0.382057	4.5045	Flexible		D_0__Bacteria;D_1__Proteobacteria;D_2__Gammaproteobacteria;D_3__Xanthomonadales;D_4__Xanthomonadaceae;D_5__Stenotrophomonas
6e38652caf05c098e837c5d29864b79e	Rice	46	5	1	0.0342586	4.5045	Flexible		D_0__Bacteria;D_1__Armatimonadetes;D_2__Armatimonadia;D_3__Armatimonadales;D_4__uncultured bacterium;D_5__uncultured bacterium;D_6__uncultured bacterium
7ead17a076e7b7b419bf50abe7eee3f4	Rice	38	5	3	0.0283006	4.5045	Flexible		D_0__Bacteria;D_1__Proteobacteria;D_2__Alphaproteobacteria;D_3__Rhizobiales;D_4__Beijerinckiaceae;D_5__Bosea
839839824318f760d04d61581f06ff5e	Rice	25	5	3	0.0186188	4.5045	Flexible		D_0__Bacteria;D_1__Proteobacteria;D_2__Gammaproteobacteria;D_3__Betaproteobacteriales;D_4__Burkholderiaceae;D_5__Herbaspirillum
86f1248ee4ea85afd8c5b67cc1b04d4c	Rice	9	5	1	0.00670276	4.5045	Flexible		D_0__Bacteria;D_1__Proteobacteria;D_2__Gammaproteobacteria;D_3__Betaproteobacteriales;D_4__Burkholderiaceae;D_5__Burkholderia-Caballeronia-Paraburkholderia
8ce12e88f6b59bb09494567f0d678092	Rice	46	5	3	0.0342586	4.5045	Flexible		D_0__Bacteria;D_1__Proteobacteria;D_2__Alphaproteobacteria;D_3__Rhizobiales;D_4__Rhizobiaceae;D_5__Allorhizobium-Neorhizobium-Pararhizobium-Rhizobium
a76731f2a4d41abe2c39c897417ee5be	Rice	25	5	1	0.0186188	4.5045	Flexible		D_0__Bacteria;D_1__Proteobacteria;D_2__Gammaproteobacteria;D_3__Pseudomonadales;D_4__Pseudomonadaceae;D_5__Pseudomonas;D_6__Pseudomonas sp. 6A18S4
ba945255fb4aff154706e5a5214f4910	Rice	16	5	1	0.011916	4.5045	Flexible		D_0__Bacteria;D_1__Proteobacteria;D_2__Alphaproteobacteria;D_3__Rhizobiales;D_4__Beijerinckiaceae;D_5__Methylobacterium;D_6__Methylobacterium hispanicum
bed671b4676144142cebd192b690f499	Rice	37	5	1	0.0275558	4.5045	Flexible		D_0__Bacteria;D_1__Firmicutes;D_2__Clostridia;D_3__Clostridiales;D_4__Lachnospiraceae;D_5__Blautia
ca70922e8f3a204c01408d9ef515c510	Rice	26	5	1	0.0193635	4.5045	Flexible		D_0__Bacteria;D_1__FBP;D_2__uncultured bacterium;D_3__uncultured bacterium;D_4__uncultured bacterium;D_5__uncultured bacterium;D_6__uncultured bacterium
d348e97c88b1e0fa26512f6c1789936c	Rice	10	5	1	0.00744751	4.5045	Flexible		D_0__Bacteria;D_1__Proteobacteria;D_2__Alphaproteobacteria;D_3__Rhizobiales;D_4__Beijerinckiaceae;D_5__Psychroglaciecola;D_6__uncultured bacterium
d8147479a31fc5a28e4f606c34ce2627	Rice	26	5	2	0.0193635	4.5045	Flexible		D_0__Bacteria;D_1__Firmicutes;D_2__Clostridia;D_3__Clostridiales;D_4__Clostridiaceae 1;D_5__Clostridium sensu stricto 13
e5c19d7800b18015f3a917fc015fc42f	Rice	26	5	1	0.0193635	4.5045	Flexible		D_0__Bacteria;D_1__Proteobacteria;D_2__Gammaproteobacteria;D_3__Pseudomonadales;D_4__Moraxellaceae;D_5__Enhydrobacter
e5fecb34c0d3cc2c8d70be800713bdc1	Rice	13	5	1	0.00968177	4.5045	Flexible		D_0__Bacteria;D_1__Proteobacteria;D_2__Alphaproteobacteria;D_3__Sphingomonadales;D_4__Sphingomonadaceae
e7d55dd7f8ad444ca8fdc7bc2518f56e	Rice	9	5	2	0.00670276	4.5045	Flexible		D_0__Bacteria;D_1__Proteobacteria;D_2__Alphaproteobacteria;D_3__Sphingomonadales;D_4__Sphingomonadaceae;D_5__Sphingomonas
fb67b286b0f781b0de13d50179318995	Rice	130	5	1	0.0968177	4.5045	Flexible		D_0__Bacteria;D_1__Proteobacteria;D_2__Gammaproteobacteria;D_3__Xanthomonadales;D_4__Xanthomonadaceae;D_5__Stenotrophomonas
1bc599cac5647c5c30496e93ca551557	Rice	25	4	2	0.0186188	3.6036	Flexible		D_0__Bacteria;D_1__Proteobacteria;D_2__Gammaproteobacteria;D_3__Pseudomonadales;D_4__Pseudomonadaceae;D_5__Pseudomonas
26f173c04574871aba8876838e2d9e61	Rice	56	4	1	0.0417061	3.6036	Flexible		D_0__Bacteria;D_1__Proteobacteria;D_2__Alphaproteobacteria;D_3__Sphingomonadales;D_4__Sphingomonadaceae;D_5__Novosphingobium
2e4f2b53b856c4def6d021d01f5abb70	Rice	41	4	1	0.0305348	3.6036	Flexible		D_0__Bacteria;D_1__Firmicutes;D_2__Clostridia;D_3__Clostridiales;D_4__Lachnospiraceae;D_5__Dorea
41da1f67db882e54aa2020701805031e	Rice	18	4	2	0.0134055	3.6036	Flexible		D_0__Bacteria;D_1__Proteobacteria;D_2__Alphaproteobacteria;D_3__Rhizobiales;D_4__Xanthobacteraceae;D_5__Rhodopseudomonas;D_6__uncultured bacterium
433a5e1542ece11c7eb9b5806c9974bd	Rice	32	4	1	0.023832	3.6036	Flexible		D_0__Bacteria;D_1__Proteobacteria;D_2__Alphaproteobacteria;D_3__Rhodobacterales;D_4__Rhodobacteraceae;D_5__Roseovarius;D_6__Roseovarius sp. SS16.20
45104a4d6f29ba0d48c046a03dd65203	Rice	6	4	2	0.00446851	3.6036	Flexible		D_0__Bacteria;D_1__Proteobacteria;D_2__Alphaproteobacteria;D_3__Rickettsiales;D_4__Rickettsiaceae
4856e07a21f6a60b639fa9c694687d95	Rice	10	4	1	0.00744751	3.6036	Flexible		D_0__Bacteria;D_1__Proteobacteria;D_2__Alphaproteobacteria;D_3__Sphingomonadales;D_4__Sphingomonadaceae;D_5__Sphingobium
4b38041238097228603f4078a49266fa	Rice	9	4	1	0.00670276	3.6036	Flexible		D_0__Bacteria;D_1__Proteobacteria;D_2__Gammaproteobacteria;D_3__Betaproteobacteriales;D_4__Burkholderiaceae
5e306b9194d7fd1d7414aeb55dafc4e0	Rice	8	4	1	0.00595801	3.6036	Flexible		D_0__Bacteria;D_1__Actinobacteria;D_2__Actinobacteria;D_3__Micrococcales;D_4__Microbacteriaceae;D_5__Leifsonia
6ef30ad70950c7994898405da4aa1f2a	Rice	42	4	1	0.0312796	3.6036	Flexible		D_0__Bacteria;D_1__Actinobacteria;D_2__Actinobacteria;D_3__Propionibacteriales;D_4__Nocardioidaceae;D_5__Aeromicrobium
72f9e9afcc03ad4daa440ceae7b26211	Rice	29	4	2	0.0215978	3.6036	Flexible		D_0__Bacteria;D_1__Actinobacteria;D_2__Actinobacteria;D_3__Frankiales;D_4__Frankiaceae;D_5__Jatrophihabitans
73373d2d94551b3c53c3e01b6a02aeb3	Rice	14	4	1	0.0104265	3.6036	Flexible		D_0__Bacteria;D_1__Actinobacteria;D_2__Actinobacteria;D_3__Micrococcales;D_4__Microbacteriaceae;D_5__Microbacterium
764f3d72f55334ef626ea58f6e0d5107	Rice	21	4	1	0.0156398	3.6036	Flexible		D_0__Bacteria;D_1__Proteobacteria;D_2__Alphaproteobacteria;D_3__Rhizobiales;D_4__Rhizobiaceae;D_5__Allorhizobium-Neorhizobium-Pararhizobium-Rhizobium
7b28c20e72c6c95b3e604f0849245770	Rice	54	4	1	0.0402166	3.6036	Flexible		D_0__Bacteria;D_1__Verrucomicrobia;D_2__Verrucomicrobiae;D_3__Verrucomicrobiales;D_4__Akkermansiaceae;D_5__Akkermansia;D_6__uncultured bacterium
7fb08fa9b7b2eef6a3db57d0de769227	Rice	12	4	1	0.00893702	3.6036	Flexible		D_0__Bacteria;D_1__Firmicutes;D_2__Clostridia;D_3__Clostridiales;D_4__Family XI;D_5__Peptoniphilus;D_6__uncultured organism
821130ba72e86c335c55c269f31db0d0	Rice	32	4	1	0.023832	3.6036	Flexible		D_0__Bacteria;D_1__Firmicutes;D_2__Clostridia;D_3__Clostridiales;D_4__Clostridiaceae 1;D_5__Clostridium sensu stricto 1;D_6__Clostridium butyricum
8518e64674589586fbde3a0ee14a71e1	Rice	6	4	1	0.00446851	3.6036	Flexible		D_0__Bacteria;D_1__Proteobacteria;D_2__Alphaproteobacteria;D_3__Caulobacterales;D_4__Caulobacteraceae;D_5__Brevundimonas
8a708778e5a5f5a6d79a3923406f7fca	Rice	134	4	2	0.0997967	3.6036	Flexible		D_0__Bacteria;D_1__Proteobacteria;D_2__Alphaproteobacteria;D_3__Rhizobiales;D_4__Rhizobiaceae;D_5__Allorhizobium-Neorhizobium-Pararhizobium-Rhizobium
8d703908c09c7cb0da2a4398dd74f9f8	Rice	48	4	1	0.0357481	3.6036	Flexible		D_0__Bacteria;D_1__Firmicutes;D_2__Clostridia;D_3__Clostridiales;D_4__Peptostreptococcaceae;D_5__Terrisporobacter;D_6__uncultured bacterium
8e175abe6a746b8f33bae9cd7c8192bb	Rice	68	4	1	0.0506431	3.6036	Flexible		D_0__Bacteria;D_1__Firmicutes;D_2__Clostridia;D_3__Clostridiales;D_4__Ruminococcaceae;D_5__Faecalibacterium
8f820a46cfecd19477f4485d1c436764	Rice	5	4	2	0.00372376	3.6036	Flexible		D_0__Bacteria;D_1__Proteobacteria;D_2__Gammaproteobacteria;D_3__Xanthomonadales;D_4__Xanthomonadaceae;D_5__Pseudoxanthomonas
a0c9adc102cbf84de7a5a7f5714bb27f	Rice	6	4	1	0.00446851	3.6036	Flexible		D_0__Bacteria;D_1__Proteobacteria;D_2__Alphaproteobacteria;D_3__Rhizobiales;D_4__Beijerinckiaceae;D_5__Methylobacterium
a7da93a9744a7863292bcf97d47b6a10	Rice	11	4	2	0.00819227	3.6036	Flexible		D_0__Bacteria;D_1__Actinobacteria;D_2__Actinobacteria;D_3__Micrococcales;D_4__Intrasporangiaceae
a9f0d2a9b7ba94dd4e08808f57276fae	Rice	15	4	1	0.0111713	3.6036	Flexible		D_0__Bacteria;D_1__Firmicutes;D_2__Clostridia;D_3__Clostridiales;D_4__Gracilibacteraceae;D_5__Lutispora;D_6__uncultured bacterium
b0ec483c09a30259292a099a147278c5	Rice	36	4	1	0.026811	3.6036	Flexible		D_0__Bacteria;D_1__Actinobacteria;D_2__Actinobacteria;D_3__Corynebacteriales;D_4__Nocardiaceae;D_5__Nocardia;D_6__Nocardia carnea
c66ea3d804ab0d5346b5d0a31b4562ae	Rice	123	4	1	0.0916044	3.6036	Flexible		D_0__Bacteria;D_1__Proteobacteria;D_2__Gammaproteobacteria;D_3__Xanthomonadales;D_4__Xanthomonadaceae;D_5__Stenotrophomonas
c67ba62f34a05261ea7a810ff643a52c	Rice	23	4	1	0.0171293	3.6036	Flexible		D_0__Bacteria;D_1__Firmicutes;D_2__Clostridia;D_3__Clostridiales;D_4__Family XI;D_5__Anaerococcus;D_6__uncultured bacterium
d9d2de52994b5b9de5821805d1f18a23	Rice	24	4	1	0.017874	3.6036	Flexible		D_0__Bacteria;D_1__Actinobacteria;D_2__Actinobacteria;D_3__Micrococcales;D_4__Microbacteriaceae;D_5__Microbacterium
dcfd90aa2fd3ae4cecc831902af00185	Rice	16	4	1	0.011916	3.6036	Flexible		D_0__Bacteria;D_1__Actinobacteria;D_2__Actinobacteria;D_3__Corynebacteriales;D_4__Mycobacteriaceae;D_5__Mycobacterium
e465adb9945da7154980cd1f19670cf6	Rice	14	4	1	0.0104265	3.6036	Flexible		D_0__Bacteria;D_1__Proteobacteria;D_2__Alphaproteobacteria;D_3__Sphingomonadales;D_4__Sphingomonadaceae;D_5__Sphingomonas
e96a18c7e3d537fc5fcb8f8ed70414c9	Rice	47	4	2	0.0350033	3.6036	Flexible		D_0__Bacteria;D_1__Proteobacteria;D_2__Alphaproteobacteria;D_3__Rhizobiales;D_4__Xanthobacteraceae
ee72ee97db064e5d745356f479b9e576	Rice	39	4	1	0.0290453	3.6036	Flexible		D_0__Bacteria;D_1__Firmicutes;D_2__Clostridia;D_3__Clostridiales;D_4__Ruminococcaceae;D_5__Ruminococcus 2;D_6__uncultured bacterium
ef4b134b583237a108f0a70b58d19a39	Rice	6	4	1	0.00446851	3.6036	Flexible		D_0__Bacteria;D_1__Proteobacteria
f8ec009ea7d958c2429fc4d8931f6c25	Rice	5	4	1	0.00372376	3.6036	Flexible		D_0__Bacteria;D_1__Proteobacteria;D_2__Alphaproteobacteria;D_3__Rhizobiales;D_4__Beijerinckiaceae;D_5__1174-901-12;D_6__uncultured bacterium
fac32b257413ada1bd996142bcb9fcdd	Rice	10	4	1	0.00744751	3.6036	Flexible		D_0__Bacteria;D_1__Proteobacteria;D_2__Alphaproteobacteria;D_3__Sphingomonadales;D_4__Sphingomonadaceae
fcfff30f76bae9b4fe2ef8a9bbeb8f5c	Rice	28	4	1	0.020853	3.6036	Flexible		D_0__Bacteria;D_1__Proteobacteria;D_2__Alphaproteobacteria;D_3__Rhizobiales;D_4__Beijerinckiaceae;D_5__Microvirga
fdf46c80af01d4823439682997aac7d7	Rice	16	4	1	0.011916	3.6036	Flexible		D_0__Bacteria;D_1__Proteobacteria;D_2__Alphaproteobacteria;D_3__Sphingomonadales;D_4__Sphingomonadaceae;D_5__Sphingomonas;D_6__metagenome
00c246b120f5d923130e01c042aef3de	Rice	209	3	2	0.155653	2.7027	Flexible		D_0__Bacteria;D_1__Proteobacteria;D_2__Gammaproteobacteria;D_3__Betaproteobacteriales;D_4__Burkholderiaceae;D_5__Burkholderia-Caballeronia-Paraburkholderia
09b117c5d4371d9498798dfea6f006e9	Rice	14	3	1	0.0104265	2.7027	Flexible		D_0__Bacteria;D_1__Actinobacteria;D_2__Actinobacteria;D_3__Micrococcales;D_4__Ruaniaceae;D_5__Ruania;D_6__uncultured bacterium
0d3f05cc78e582da383d774e5e54461c	Rice	31	3	1	0.0230873	2.7027	Flexible		D_0__Bacteria;D_1__Proteobacteria;D_2__Alphaproteobacteria;D_3__Rhizobiales;D_4__Rhizobiaceae;D_5__Allorhizobium-Neorhizobium-Pararhizobium-Rhizobium
11c0eca2130b191f9d5587e26d96f96e	Rice	18	3	1	0.0134055	2.7027	Flexible		D_0__Bacteria;D_1__Armatimonadetes;D_2__Armatimonadia;D_3__Armatimonadales;D_4__uncultured bacterium;D_5__uncultured bacterium;D_6__uncultured bacterium
198a0d72458edf8c66d7b60ec7012726	Rice	30	3	1	0.0223425	2.7027	Flexible		D_0__Bacteria;D_1__Actinobacteria;D_2__Actinobacteria;D_3__Streptomycetales;D_4__Streptomycetaceae;D_5__Streptomyces
1b4b2f2f2895ece978c45aab49cab376	Rice	19	3	1	0.0141503	2.7027	Flexible		D_0__Bacteria;D_1__Armatimonadetes;D_2__Armatimonadia;D_3__Armatimonadales;D_4__uncultured bacterium;D_5__uncultured bacterium;D_6__uncultured bacterium
204624765090c5802b542dd71725f151	Rice	35	3	1	0.0260663	2.7027	Flexible		D_0__Bacteria;D_1__Armatimonadetes;D_2__Fimbriimonadia;D_3__Fimbriimonadales;D_4__Fimbriimonadaceae
213990b218311b1f1968666033086ce7	Rice	6	3	2	0.00446851	2.7027	Flexible		D_0__Bacteria;D_1__Proteobacteria;D_2__Alphaproteobacteria;D_3__Rhizobiales;D_4__Beijerinckiaceae;D_5__1174-901-12
21c8aea8c3a8eb2dbb403fdb684aedec	Rice	11	3	1	0.00819227	2.7027	Flexible		D_0__Bacteria;D_1__Actinobacteria;D_2__Actinobacteria;D_3__Propionibacteriales;D_4__Nocardioidaceae;D_5__Aeromicrobium
263e41ea2c25dc87bd2ff5910cf30d40	Rice	47	3	1	0.0350033	2.7027	Flexible		D_0__Bacteria;D_1__Firmicutes;D_2__Clostridia;D_3__Clostridiales;D_4__Lachnospiraceae;D_5__Agathobacter
29e96f23957a25f2efd581e6cb8fb41a	Rice	12	3	1	0.00893702	2.7027	Flexible		D_0__Bacteria;D_1__Firmicutes;D_2__Clostridia;D_3__Clostridiales;D_4__Ruminococcaceae;D_5__Ruminococcaceae UCG-013;D_6__uncultured organism
2bbb28b70c3a3757e48663f4d0003ecc	Rice	108	3	2	0.0804331	2.7027	Flexible		D_0__Bacteria;D_1__Proteobacteria;D_2__Alphaproteobacteria;D_3__Sphingomonadales;D_4__Sphingomonadaceae;D_5__Sphingobium;D_6__Sphingobium yanoikuyae
2c454b3242586beff4b9d49308b3c88b	Rice	16	3	1	0.011916	2.7027	Flexible		D_0__Bacteria;D_1__Proteobacteria;D_2__Alphaproteobacteria;D_3__Acetobacterales;D_4__Acetobacteraceae;D_5__Belnapia;D_6__uncultured bacterium
2d00e465ad18c4731ecf9573550ac73f	Rice	76	3	3	0.0566011	2.7027	Flexible		D_0__Bacteria;D_1__Proteobacteria;D_2__Alphaproteobacteria;D_3__Sphingomonadales;D_4__Sphingomonadaceae;D_5__Novosphingobium
2e4c00977817e0832a1188525ca6d7f8	Rice	14	3	1	0.0104265	2.7027	Flexible		D_0__Bacteria;D_1__Proteobacteria;D_2__Alphaproteobacteria;D_3__Rhizobiales;D_4__Rhizobiaceae;D_5__Aureimonas;D_6__uncultured bacterium
3142659e6a1329b4a5a8c14f755d94c8	Rice	15	3	1	0.0111713	2.7027	Flexible		D_0__Bacteria;D_1__FBP;D_2__uncultured bacterium;D_3__uncultured bacterium;D_4__uncultured bacterium;D_5__uncultured bacterium;D_6__uncultured bacterium
31f71ce5b3e181687916a3ce57c0e880	Rice	39	3	1	0.0290453	2.7027	Flexible		D_0__Bacteria;D_1__Actinobacteria;D_2__Actinobacteria;D_3__Corynebacteriales;D_4__Dietziaceae;D_5__Dietzia
33518e48b174ac428cb7be1a216c6c6e	Rice	30	3	1	0.0223425	2.7027	Flexible		D_0__Bacteria;D_1__Firmicutes;D_2__Clostridia;D_3__Clostridiales;D_4__Lachnospiraceae;D_5__Anaerostipes
35ffcc3b809d667286737d79670b8de5	Rice	41	3	1	0.0305348	2.7027	Flexible		D_0__Bacteria;D_1__Actinobacteria;D_2__Actinobacteria;D_3__Bifidobacteriales;D_4__Bifidobacteriaceae;D_5__Bifidobacterium
3716dc8d84c3751c7119b7fc5700a8e4	Rice	6	3	1	0.00446851	2.7027	Flexible		D_0__Bacteria;D_1__Bacteroidetes;D_2__Bacteroidia;D_3__Sphingobacteriales;D_4__Sphingobacteriaceae;D_5__Mucilaginibacter
3b25a46250e3d86ab99fddf5ea59f358	Rice	6	3	1	0.00446851	2.7027	Flexible		D_0__Bacteria;D_1__Proteobacteria;D_2__Gammaproteobacteria;D_3__Betaproteobacteriales;D_4__Burkholderiaceae;D_5__Pandoraea
4018393b6477b0897102cfa8016a82e7	Rice	17	3	1	0.0126608	2.7027	Flexible		D_0__Bacteria;D_1__Proteobacteria;D_2__Gammaproteobacteria;D_3__Pseudomonadales;D_4__Pseudomonadaceae;D_5__Pseudomonas
44ae66c9eda691f131b89a01b6f703b7	Rice	34	3	1	0.0253215	2.7027	Flexible		D_0__Bacteria;D_1__Firmicutes;D_2__Bacilli;D_3__Bacillales;D_4__Paenibacillaceae;D_5__Brevibacillus
48d3bb3d7e98fe3126c6733026759fe1	Rice	6	3	1	0.00446851	2.7027	Flexible		D_0__Bacteria;D_1__Proteobacteria;D_2__Alphaproteobacteria;D_3__Sphingomonadales;D_4__Sphingomonadaceae;D_5__Sphingomonas
5502fab5ea28231060c04e16998f9276	Rice	31	3	1	0.0230873	2.7027	Flexible		D_0__Bacteria;D_1__Actinobacteria;D_2__Actinobacteria;D_3__Corynebacteriales;D_4__Dietziaceae;D_5__Dietzia;D_6__Dietzia maris
573091d7ddd85f9c5f14a7e53d2ba0bf	Rice	16	3	2	0.011916	2.7027	Flexible		D_0__Bacteria;D_1__Proteobacteria;D_2__Alphaproteobacteria;D_3__Caulobacterales;D_4__Caulobacteraceae;D_5__Caulobacter
580b0a037627a4ee0a2307585e1c1565	Rice	5	3	1	0.00372376	2.7027	Flexible		D_0__Bacteria;D_1__Bacteroidetes;D_2__Bacteroidia;D_3__Cytophagales;D_4__Spirosomaceae;D_5__Spirosoma;D_6__Spirosoma sp. 15J16-2T3A
5a984eb2d8dfdc9d6cc0e33133401cdf	Rice	5	3	2	0.00372376	2.7027	Flexible		D_0__Bacteria;D_1__Bacteroidetes;D_2__Bacteroidia;D_3__Flavobacteriales;D_4__Weeksellaceae;D_5__Chryseobacterium
5bffdb5a141aafe11a20fe697c6aed9a	Rice	3	3	2	0.00223425	2.7027	Flexible		D_0__Bacteria;D_1__Proteobacteria;D_2__Alphaproteobacteria;D_3__Rhizobiales;D_4__Beijerinckiaceae
5d0c6af420698f1cdff612c8f7960627	Rice	5	3	1	0.00372376	2.7027	Flexible		D_0__Bacteria;D_1__Proteobacteria;D_2__Alphaproteobacteria;D_3__Sphingomonadales;D_4__Sphingomonadaceae;D_5__Sphingomonas
5edd946e0a26ae1c85ed8c498c328387	Rice	81	3	1	0.0603249	2.7027	Flexible		D_0__Bacteria;D_1__Firmicutes;D_2__Clostridia;D_3__Clostridiales;D_4__Ruminococcaceae;D_5__Faecalibacterium
6b1a1e5c666e61346a6bb83e491ea01e	Rice	69	3	1	0.0513878	2.7027	Flexible		D_0__Bacteria;D_1__Bacteroidetes;D_2__Bacteroidia;D_3__Flavobacteriales;D_4__Weeksellaceae;D_5__Chryseobacterium
6c1925e7339eabbe1eee74b20d15bb86	Rice	31	3	1	0.0230873	2.7027	Flexible		D_0__Bacteria;D_1__Proteobacteria;D_2__Alphaproteobacteria;D_3__Sphingomonadales;D_4__Sphingomonadaceae;D_5__Sphingomonas
745c39aae97a50b799a5a46e126d8c9c	Rice	24	3	1	0.017874	2.7027	Flexible		D_0__Bacteria;D_1__Actinobacteria;D_2__Actinobacteria;D_3__Micrococcales;D_4__Microbacteriaceae;D_5__Amnibacterium;D_6__uncultured bacterium
7e5a73c680f15a19152d30fe09c4842e	Rice	43	3	1	0.0320243	2.7027	Flexible		D_0__Bacteria;D_1__Firmicutes;D_2__Clostridia;D_3__Clostridiales;D_4__Lachnospiraceae;D_5__Anaerostipes
7ea4b157e51f38c83a0693ce6ea70f53	Rice	14	3	2	0.0104265	2.7027	Flexible		D_0__Bacteria;D_1__Proteobacteria;D_2__Alphaproteobacteria;D_3__Rhizobiales;D_4__Rhizobiaceae;D_5__Ochrobactrum
84f9cf6d08ccc7adb4e945c4fd8be494	Rice	16	3	1	0.011916	2.7027	Flexible		D_0__Bacteria;D_1__Firmicutes;D_2__Clostridia;D_3__Clostridiales;D_4__Ruminococcaceae;D_5__Ruminococcaceae UCG-002
9c0e09ffc246c560b1abf06f736c9461	Rice	22	3	1	0.0163845	2.7027	Flexible		D_0__Bacteria;D_1__Proteobacteria;D_2__Alphaproteobacteria;D_3__Sphingomonadales;D_4__Sphingomonadaceae;D_5__Sphingoaurantiacus;D_6__uncultured bacterium
9f8313875480df4da1687bc23bbbb9ab	Rice	12	3	1	0.00893702	2.7027	Flexible		D_0__Bacteria;D_1__Proteobacteria;D_2__Deltaproteobacteria;D_3__Bdellovibrionales;D_4__Bdellovibrionaceae;D_5__Bdellovibrio;D_6__unidentified
a5d51c3b687de1b42093a063312af964	Rice	5	3	1	0.00372376	2.7027	Flexible		D_0__Bacteria;D_1__Proteobacteria;D_2__Gammaproteobacteria;D_3__Pseudomonadales;D_4__Pseudomonadaceae;D_5__Pseudomonas
ad9018f80e00f2ca4b48067195ac310d	Rice	11	3	1	0.00819227	2.7027	Flexible		D_0__Bacteria;D_1__Proteobacteria;D_2__Alphaproteobacteria;D_3__Caulobacterales;D_4__Caulobacteraceae;D_5__Brevundimonas;D_6__Brevundimonas bullata
b7f5af401f678ffbe9f7299cfa59e3bf	Rice	9	3	2	0.00670276	2.7027	Flexible		D_0__Bacteria;D_1__Proteobacteria;D_2__Alphaproteobacteria;D_3__Rhizobiales;D_4__Devosiaceae;D_5__Devosia
b90b43c2bc8cc8e648f49e6a634919f0	Rice	17	3	1	0.0126608	2.7027	Flexible		D_0__Bacteria;D_1__Proteobacteria;D_2__Alphaproteobacteria;D_3__Rhizobiales;D_4__Beijerinckiaceae;D_5__1174-901-12;D_6__Rhizobium sp. SC-11
bd5ef8f372e09bcf6ec35825be4f053c	Rice	18	3	1	0.0134055	2.7027	Flexible		D_0__Bacteria;D_1__Firmicutes;D_2__Clostridia;D_3__Clostridiales;D_4__Lachnospiraceae;D_5__Coprococcus 3
c68b656efbefa339aa6d5e69c45351c8	Rice	3	3	1	0.00223425	2.7027	Flexible		D_0__Bacteria;D_1__Bacteroidetes;D_2__Bacteroidia;D_3__Cytophagales;D_4__Microscillaceae;D_5__Siphonobacter;D_6__Siphonobacter sp. BAB-5405
c89acdc31c7eea8df80e37d9a17b7388	Rice	23	3	1	0.0171293	2.7027	Flexible		D_0__Bacteria;D_1__Bacteroidetes;D_2__Bacteroidia;D_3__Flavobacteriales;D_4__Flavobacteriaceae
cb260f52019681ea39d103cb679a8ff5	Rice	14	3	1	0.0104265	2.7027	Flexible		D_0__Bacteria;D_1__Proteobacteria;D_2__Alphaproteobacteria;D_3__Sphingomonadales;D_4__Sphingomonadaceae;D_5__Novosphingobium
cbf30832c6b542d0450f4b4738291656	Rice	18	3	1	0.0134055	2.7027	Flexible		D_0__Bacteria;D_1__Actinobacteria;D_2__Actinobacteria;D_3__Streptomycetales;D_4__Streptomycetaceae;D_5__Streptomyces
cdce0a2c657d0cb5ba833ef2037b81cf	Rice	8	3	1	0.00595801	2.7027	Flexible		D_0__Bacteria;D_1__Proteobacteria;D_2__Alphaproteobacteria;D_3__Sphingomonadales;D_4__Sphingomonadaceae;D_5__Sphingomonas;D_6__Sphingomonas morindae
d1eb71d120e656e29cefdecb6a832591	Rice	27	3	1	0.0201083	2.7027	Flexible		D_0__Bacteria;D_1__Proteobacteria;D_2__Alphaproteobacteria;D_3__Sphingomonadales;D_4__Sphingomonadaceae;D_5__Sphingomonas
d20b46e3c9d79a8e49a48f112fc03d4f	Rice	32	3	1	0.023832	2.7027	Flexible		D_0__Bacteria;D_1__Firmicutes;D_2__Clostridia;D_3__Clostridiales;D_4__Peptostreptococcaceae;D_5__Romboutsia
d32e579b3ae7b2aae8d5bf9f027c29af	Rice	5	3	1	0.00372376	2.7027	Flexible		D_0__Bacteria;D_1__Proteobacteria;D_2__Gammaproteobacteria;D_3__Betaproteobacteriales;D_4__Burkholderiaceae;D_5__Delftia
d5491cdd5cfc5913113be17b5d977c88	Rice	35	3	1	0.0260663	2.7027	Flexible		D_0__Bacteria;D_1__Firmicutes;D_2__Clostridia;D_3__Clostridiales;D_4__Lachnospiraceae;D_5__Lachnospiraceae AC2044 group
dd9244319dd62d87137391de5d0b101d	Rice	9	3	1	0.00670276	2.7027	Flexible		D_0__Bacteria;D_1__FBP;D_2__uncultured bacterium;D_3__uncultured bacterium;D_4__uncultured bacterium;D_5__uncultured bacterium;D_6__uncultured bacterium
e34cede80a0f0564aee002c3482fc268	Rice	3	3	2	0.00223425	2.7027	Flexible		D_0__Bacteria;D_1__Proteobacteria;D_2__Gammaproteobacteria;D_3__Betaproteobacteriales;D_4__Burkholderiaceae
e9c5c7f40dc0d24681936be2db1c8467	Rice	22	3	1	0.0163845	2.7027	Flexible		D_0__Bacteria;D_1__Proteobacteria;D_2__Gammaproteobacteria;D_3__Betaproteobacteriales;D_4__Burkholderiaceae;D_5__Burkholderia-Caballeronia-Paraburkholderia
f04e822c7df91b189285756e3e9c8a26	Rice	14	3	1	0.0104265	2.7027	Flexible		D_0__Bacteria;D_1__Proteobacteria;D_2__Alphaproteobacteria;D_3__Rhizobiales;D_4__Rhizobiaceae;D_5__Allorhizobium-Neorhizobium-Pararhizobium-Rhizobium
f83923a22ffa8130fba8ab794966e07a	Rice	5	3	1	0.00372376	2.7027	Flexible		D_0__Bacteria;D_1__Proteobacteria;D_2__Alphaproteobacteria;D_3__Rhodospirillales;D_4__uncultured
010c8f96e584987d57b33d1dcaf70fd1	Rice	3	2	1	0.00223425	1.8018	Flexible		D_0__Bacteria;D_1__Bacteroidetes;D_2__Bacteroidia;D_3__Sphingobacteriales;D_4__Sphingobacteriaceae;D_5__Pedobacter
0275df634f810549152acefb58f357e6	Rice	30	2	1	0.0223425	1.8018	Flexible		D_0__Bacteria;D_1__Firmicutes;D_2__Clostridia;D_3__Clostridiales;D_4__Lachnospiraceae
09fb9a825ce15adbdb8cb2fc98de038b	Rice	32	2	1	0.023832	1.8018	Flexible		D_0__Bacteria;D_1__Acidobacteria;D_2__Acidobacteriia;D_3__Acidobacteriales;D_4__uncultured
0a8fdcdeab017a6d5ed17922420f8aaa	Rice	4	2	1	0.002979	1.8018	Flexible		D_0__Bacteria;D_1__Actinobacteria;D_2__Thermoleophilia;D_3__Solirubrobacterales;D_4__Solirubrobacteraceae;D_5__Patulibacter
0b3135d789ae603dd4a50bd1116b2ee9	Rice	3	2	1	0.00223425	1.8018	Flexible		D_0__Bacteria;D_1__Proteobacteria;D_2__Alphaproteobacteria;D_3__Sphingomonadales;D_4__Sphingomonadaceae
0c579d21280801f02a641e1608606927	Rice	22	2	1	0.0163845	1.8018	Flexible		D_0__Bacteria;D_1__Actinobacteria;D_2__Actinobacteria;D_3__Micrococcales;D_4__Micrococcaceae;D_5__Micrococcus
0dbf3aec3a34b218a94919344c9110ad	Rice	5	2	2	0.00372376	1.8018	Flexible		D_0__Bacteria;D_1__Actinobacteria;D_2__Actinobacteria;D_3__Streptomycetales;D_4__Streptomycetaceae;D_5__Streptomyces
10b890326e2b0b15509aefb95d0d6b79	Rice	40	2	1	0.0297901	1.8018	Flexible		D_0__Bacteria;D_1__Bacteroidetes;D_2__Bacteroidia;D_3__Sphingobacteriales;D_4__Sphingobacteriaceae;D_5__Sphingobacterium
11397adbcc3ae7ea2d586775e298a19d	Rice	8	2	1	0.00595801	1.8018	Flexible		D_0__Bacteria;D_1__Proteobacteria;D_2__Alphaproteobacteria;D_3__Sphingomonadales;D_4__Sphingomonadaceae;D_5__Sphingomonas
120eba657e42a11a5c29f97b90f02035	Rice	16	2	1	0.011916	1.8018	Flexible		D_0__Bacteria;D_1__Actinobacteria;D_2__Actinobacteria;D_3__Streptomycetales;D_4__Streptomycetaceae;D_5__Streptomyces
1651c3df4470093d7b6b171eb57191f4	Rice	7	2	1	0.00521326	1.8018	Flexible		D_0__Bacteria;D_1__Proteobacteria;D_2__Alphaproteobacteria;D_3__Sphingomonadales;D_4__Sphingomonadaceae;D_5__Sphingomonas
17fc40732a93bb24d115108eb5de3616	Rice	28	2	1	0.020853	1.8018	Flexible		D_0__Bacteria;D_1__Firmicutes;D_2__Clostridia;D_3__Clostridiales;D_4__Lachnospiraceae;D_5__Dorea
1c2b8892a0d7f828d72808cd01cfd199	Rice	70	2	1	0.0521326	1.8018	Flexible		D_0__Bacteria;D_1__Proteobacteria;D_2__Alphaproteobacteria;D_3__Rhizobiales;D_4__Devosiaceae;D_5__Devosia
1cc66def3329118f4ef8ae1d49329468	Rice	13	2	1	0.00968177	1.8018	Flexible		D_0__Bacteria;D_1__Deinococcus-Thermus;D_2__Deinococci;D_3__Deinococcales;D_4__Trueperaceae;D_5__Truepera;D_6__uncultured bacterium
21f9ca28ece4e092795d524561e04b16	Rice	5	2	1	0.00372376	1.8018	Flexible		D_0__Bacteria;D_1__Proteobacteria;D_2__Gammaproteobacteria;D_3__Pseudomonadales;D_4__Pseudomonadaceae;D_5__Pseudomonas
227253fef87fe5013141954fceea878d	Rice	34	2	1	0.0253215	1.8018	Flexible		D_0__Bacteria;D_1__Actinobacteria;D_2__Actinobacteria;D_3__Micrococcales;D_4__Micrococcaceae
23620e81538019f85c727ec1791df244	Rice	5	2	2	0.00372376	1.8018	Flexible		D_0__Bacteria;D_1__Bacteroidetes;D_2__Bacteroidia;D_3__Sphingobacteriales;D_4__Sphingobacteriaceae;D_5__Mucilaginibacter;D_6__uncultured bacterium
25bee06e9f26ee749b6bd48ef93b6a8e	Rice	31	2	1	0.0230873	1.8018	Flexible		D_0__Bacteria;D_1__Actinobacteria;D_2__Actinobacteria;D_3__Streptomycetales;D_4__Streptomycetaceae;D_5__Streptomyces
26dbef51cdba97c1f8b84a235ea06f3c	Rice	3	2	1	0.00223425	1.8018	Flexible		D_0__Bacteria;D_1__Proteobacteria;D_2__Alphaproteobacteria;D_3__Sphingomonadales;D_4__Sphingomonadaceae;D_5__Sphingomonas
2743823e7602e70cfa467627e69d2774	Rice	2	2	1	0.0014895	1.8018	Flexible		D_0__Bacteria;D_1__Proteobacteria;D_2__Alphaproteobacteria;D_3__Rhizobiales;D_4__Rhizobiaceae;D_5__Allorhizobium-Neorhizobium-Pararhizobium-Rhizobium
2b4939a9833daba9069067f38e371ee6	Rice	7	2	1	0.00521326	1.8018	Flexible		D_0__Bacteria;D_1__Firmicutes;D_2__Clostridia;D_3__Clostridiales;D_4__Lachnospiraceae;D_5__Lachnoclostridium 5
2d61ac54b03a7118ee1edf6699873f43	Rice	8	2	1	0.00595801	1.8018	Flexible		D_0__Bacteria;D_1__Proteobacteria;D_2__Alphaproteobacteria;D_3__Sphingomonadales;D_4__Sphingomonadaceae;D_5__Sphingomonas
2dd9e191a81b91117b77df5eac7e6048	Rice	5	2	1	0.00372376	1.8018	Flexible		D_0__Bacteria;D_1__Proteobacteria;D_2__Alphaproteobacteria;D_3__Caulobacterales;D_4__Caulobacteraceae
325b4d7fac7f2d2d18bceaf80b945bbe	Rice	5	2	1	0.00372376	1.8018	Flexible		D_0__Bacteria;D_1__Proteobacteria;D_2__Gammaproteobacteria;D_3__Enterobacteriales;D_4__Enterobacteriaceae;D_5__Pantoea
327333a784a7cc67f05bafac41f6a533	Rice	14	2	1	0.0104265	1.8018	Flexible		D_0__Bacteria;D_1__Firmicutes;D_2__Clostridia;D_3__Clostridiales;D_4__Ruminococcaceae;D_5__Ruminiclostridium 1;D_6__uncultured Clostridiales bacterium
333bbf9224442fc10cd497377d2b1d01	Rice	6	2	1	0.00446851	1.8018	Flexible		D_0__Bacteria;D_1__Bacteroidetes;D_2__Bacteroidia;D_3__Bacteroidales;D_4__Bacteroidaceae;D_5__Bacteroides
36d48d2c4d4abcbb74f7146a7a0b8596	Rice	3	2	1	0.00223425	1.8018	Flexible		D_0__Bacteria;D_1__Proteobacteria;D_2__Deltaproteobacteria;D_3__Bdellovibrionales;D_4__Bdellovibrionaceae;D_5__Bdellovibrio;D_6__uncultured bacterium
36ecd054f5309a9658926a0926d7ee82	Rice	9	2	1	0.00670276	1.8018	Flexible		D_0__Bacteria;D_1__Proteobacteria;D_2__Alphaproteobacteria;D_3__Rhizobiales;D_4__Rhizobiaceae;D_5__Shinella
374b724806294b861c4ed5cfb74e2f31	Rice	3	2	1	0.00223425	1.8018	Flexible		D_0__Bacteria;D_1__Proteobacteria;D_2__Alphaproteobacteria;D_3__Rhizobiales;D_4__Beijerinckiaceae;D_5__Methylobacterium
3a010fd9b559c6e35dde59bc41fdc039	Rice	15	2	1	0.0111713	1.8018	Flexible		D_0__Bacteria;D_1__Actinobacteria;D_2__Actinobacteria;D_3__Micrococcales;D_4__Brevibacteriaceae;D_5__Spelaeicoccus;D_6__Spelaeicoccus albus
3b94c19ef326eea0918e1c3d244c999c	Rice	16	2	1	0.011916	1.8018	Flexible		D_0__Bacteria;D_1__Proteobacteria;D_2__Gammaproteobacteria;D_3__Enterobacteriales;D_4__Enterobacteriaceae
3d84a00b7035d355788fc0a2e0cecad0	Rice	2	2	1	0.0014895	1.8018	Flexible		D_0__Bacteria;D_1__Proteobacteria;D_2__Alphaproteobacteria;D_3__Rickettsiales;D_4__Rickettsiaceae
3dcd6e2a4d283e8b5dc118f9dc47cede	Rice	9	2	2	0.00670276	1.8018	Flexible		D_0__Bacteria;D_1__Proteobacteria;D_2__Alphaproteobacteria;D_3__Rhizobiales;D_4__Xanthobacteraceae;D_5__Rhodopseudomonas
3ed9b5dbe1ffe3a29b951fa8bc5fc2c8	Rice	6	2	1	0.00446851	1.8018	Flexible		D_0__Bacteria;D_1__Proteobacteria;D_2__Alphaproteobacteria;D_3__Rhizobiales;D_4__Beijerinckiaceae;D_5__Methylobacterium
4019a0db69203ceddd0667b9258beb3a	Rice	17	2	1	0.0126608	1.8018	Flexible		D_0__Bacteria;D_1__Proteobacteria;D_2__Gammaproteobacteria;D_3__Pseudomonadales;D_4__Pseudomonadaceae;D_5__Pseudomonas
410a1a55ad49a0b1059d6edefd74087e	Rice	3	2	1	0.00223425	1.8018	Flexible		D_0__Bacteria;D_1__Proteobacteria;D_2__Alphaproteobacteria;D_3__Caulobacterales;D_4__Caulobacteraceae;D_5__Brevundimonas
414d5a577ea97dae1692e05116fa9a17	Rice	3	2	2	0.00223425	1.8018	Flexible		D_0__Bacteria;D_1__Proteobacteria;D_2__Gammaproteobacteria;D_3__Betaproteobacteriales;D_4__Burkholderiaceae
419fc2330493fd6c2817f2b4f8bf340e	Rice	5	2	2	0.00372376	1.8018	Flexible		D_0__Bacteria;D_1__Actinobacteria;D_2__Actinobacteria;D_3__Frankiales;D_4__Geodermatophilaceae;D_5__Modestobacter
441d23366b0c0d5158f95ed3d4a0c4dd	Rice	16	2	1	0.011916	1.8018	Flexible		D_0__Bacteria;D_1__Proteobacteria;D_2__Alphaproteobacteria;D_3__Acetobacterales;D_4__Acetobacteraceae;D_5__Roseomonas;D_6__Roseomonas ludipueritiae
45435f7221dcd375b6b19e6e8ed37f28	Rice	20	2	1	0.014895	1.8018	Flexible		D_0__Bacteria;D_1__FBP;D_2__uncultured bacterium;D_3__uncultured bacterium;D_4__uncultured bacterium;D_5__uncultured bacterium;D_6__uncultured bacterium
4552a784862b46524dc9fc81da326e8c	Rice	16	2	1	0.011916	1.8018	Flexible		D_0__Bacteria;D_1__Actinobacteria;D_2__Actinobacteria;D_3__Micrococcales;D_4__Dermacoccaceae;D_5__Flexivirga
4b961b84716ac167392b11929d702643	Rice	58	2	1	0.0431956	1.8018	Flexible		D_0__Bacteria;D_1__Proteobacteria;D_2__Alphaproteobacteria;D_3__Sphingomonadales;D_4__Sphingomonadaceae;D_5__Novosphingobium
4fa286237cb0f2d23003a33893afce48	Rice	11	2	1	0.00819227	1.8018	Flexible		D_0__Bacteria;D_1__Actinobacteria;D_2__Actinobacteria;D_3__Micrococcales;D_4__Microbacteriaceae
51d9343504e8c75fc8fa45202791afe9	Rice	18	2	1	0.0134055	1.8018	Flexible		D_0__Bacteria;D_1__Proteobacteria;D_2__Alphaproteobacteria;D_3__Rhizobiales;D_4__Devosiaceae;D_5__Devosia
529070fabf9300c23cb1b853c2621ab2	Rice	4	2	1	0.002979	1.8018	Flexible		D_0__Bacteria;D_1__Proteobacteria;D_2__Alphaproteobacteria;D_3__Rhizobiales;D_4__Beijerinckiaceae
595d96faa0c08de6105c1114dbaf2f32	Rice	4	2	1	0.002979	1.8018	Flexible		D_0__Bacteria
5c8c9b6a2b53ef3189409fd4ded9b4e2	Rice	20	2	1	0.014895	1.8018	Flexible		D_0__Bacteria;D_1__Fusobacteria;D_2__Fusobacteriia;D_3__Fusobacteriales;D_4__Fusobacteriaceae;D_5__Fusobacterium
5f274a3953dad63215a98718176be13d	Rice	14	2	1	0.0104265	1.8018	Flexible		D_0__Bacteria;D_1__Proteobacteria;D_2__Alphaproteobacteria;D_3__Rhizobiales;D_4__Devosiaceae;D_5__Devosia
5f8db894a571d35c9d2fa4f8df8581f9	Rice	4	2	1	0.002979	1.8018	Flexible		D_0__Bacteria;D_1__Proteobacteria;D_2__Gammaproteobacteria;D_3__Betaproteobacteriales;D_4__Burkholderiaceae;D_5__Massilia
61cf64370bf7eb288dde30be512965c7	Rice	8	2	1	0.00595801	1.8018	Flexible		D_0__Bacteria;D_1__Planctomycetes;D_2__Planctomycetacia;D_3__Isosphaerales;D_4__Isosphaeraceae;D_5__Singulisphaera;D_6__uncultured bacterium
62a145bdb7b272f59f9fb099a93ba316	Rice	16	2	1	0.011916	1.8018	Flexible		D_0__Bacteria;D_1__Proteobacteria;D_2__Alphaproteobacteria;D_3__Rhizobiales;D_4__Kaistiaceae;D_5__Kaistia
6420671c26eef32065e0275c8cd6701e	Rice	7	2	1	0.00521326	1.8018	Flexible		D_0__Bacteria;D_1__Firmicutes;D_2__Clostridia;D_3__Clostridiales;D_4__Peptostreptococcaceae;D_5__Intestinibacter
646f6ca56d422273df4c7186aab7b7d1	Rice	3	2	1	0.00223425	1.8018	Flexible		D_0__Bacteria;D_1__Actinobacteria;D_2__Actinobacteria;D_3__Propionibacteriales;D_4__Nocardioidaceae;D_5__Nocardioides
6472eb8b1e09f892aca2f23182962903	Rice	15	2	1	0.0111713	1.8018	Flexible		D_0__Bacteria;D_1__Proteobacteria;D_2__Alphaproteobacteria;D_3__Rhizobiales;D_4__Xanthobacteraceae
64dbaf1cb1990ce78b813c016a9457f1	Rice	4	2	1	0.002979	1.8018	Flexible		D_0__Bacteria;D_1__Proteobacteria;D_2__Alphaproteobacteria;D_3__Rickettsiales;D_4__Rickettsiaceae;D_5__Rickettsia
65990c74559e4adfaa672a884ad7d464	Rice	11	2	1	0.00819227	1.8018	Flexible		D_0__Bacteria;D_1__Firmicutes;D_2__Clostridia;D_3__Clostridiales;D_4__Lachnospiraceae;D_5__Coprococcus 1
664667183a91ac47de4771fa5456a698	Rice	18	2	1	0.0134055	1.8018	Flexible		D_0__Bacteria;D_1__Firmicutes;D_2__Clostridia;D_3__Clostridiales;D_4__Lachnospiraceae;D_5__[Ruminococcus] torques group
6851a4ee264b56be2fff4686ce269907	Rice	11	2	1	0.00819227	1.8018	Flexible		D_0__Bacteria;D_1__Firmicutes;D_2__Clostridia;D_3__Clostridiales;D_4__Lachnospiraceae;D_5__[Eubacterium] hallii group
6a4c0e5943a7eb8c9f0b5b5e69171828	Rice	9	2	1	0.00670276	1.8018	Flexible		D_0__Bacteria;D_1__Actinobacteria;D_2__Actinobacteria;D_3__Corynebacteriales;D_4__Corynebacteriaceae;D_5__Corynebacterium 1
6a7a6fed3a850c6bab631c438c0556c4	Rice	18	2	1	0.0134055	1.8018	Flexible		D_0__Bacteria;D_1__Actinobacteria;D_2__Actinobacteria;D_3__Micrococcales;D_4__Micrococcaceae;D_5__Glutamicibacter
6ca5825b481071a9e4a17d194b40d243	Rice	43	2	1	0.0320243	1.8018	Flexible		D_0__Bacteria;D_1__Proteobacteria;D_2__Alphaproteobacteria;D_3__Rhizobiales;D_4__Rhizobiaceae;D_5__Ochrobactrum
6d29f95ef29f9f8cf6267e9a6f369c8b	Rice	11	2	1	0.00819227	1.8018	Flexible		D_0__Bacteria;D_1__Proteobacteria;D_2__Alphaproteobacteria;D_3__Sphingomonadales;D_4__Sphingomonadaceae;D_5__Sphingomonas
6f470353b813a2394d7e699733497c5b	Rice	28	2	1	0.020853	1.8018	Flexible		D_0__Bacteria;D_1__Planctomycetes;D_2__Planctomycetacia;D_3__Isosphaerales;D_4__Isosphaeraceae;D_5__Singulisphaera;D_6__uncultured bacterium
7264d57cd5166d204ca03f8fce9bc868	Rice	4	2	1	0.002979	1.8018	Flexible		D_0__Bacteria;D_1__Firmicutes;D_2__Clostridia;D_3__Clostridiales;D_4__Ruminococcaceae;D_5__Ruminiclostridium 1
7287321e7ae1a44a6fa40ec363dd4b60	Rice	31	2	1	0.0230873	1.8018	Flexible		D_0__Bacteria;D_1__Planctomycetes;D_2__Phycisphaerae;D_3__Phycisphaerales;D_4__Phycisphaeraceae;D_5__uncultured;D_6__uncultured bacterium
7514931cc3a8a3f5e0f8e869ffc26073	Rice	14	2	1	0.0104265	1.8018	Flexible		D_0__Bacteria;D_1__Deinococcus-Thermus;D_2__Deinococci;D_3__Deinococcales;D_4__Trueperaceae;D_5__Truepera;D_6__uncultured Deinococci bacterium
781cddfca6d56568632f54e6c77d2593	Rice	5	2	2	0.00372376	1.8018	Flexible		D_0__Bacteria;D_1__Proteobacteria;D_2__Alphaproteobacteria;D_3__Rhizobiales;D_4__Rhizobiaceae;D_5__Aureimonas
79cb69250c26d5fb2759fc56ae7c50ab	Rice	2	2	1	0.0014895	1.8018	Flexible		D_0__Bacteria;D_1__Proteobacteria;D_2__Alphaproteobacteria;D_3__Rhizobiales;D_4__Rhizobiaceae;D_5__Aureimonas
7adc885a55c5e715249916a973281567	Rice	2	2	1	0.0014895	1.8018	Flexible		D_0__Bacteria;D_1__Proteobacteria;D_2__Alphaproteobacteria;D_3__Rickettsiales;D_4__AB1;D_5__uncultured bacterium;D_6__uncultured bacterium
7aeddf8aff701952517cf879864ff63f	Rice	6	2	1	0.00446851	1.8018	Flexible		D_0__Bacteria;D_1__Firmicutes;D_2__Bacilli;D_3__Bacillales;D_4__Staphylococcaceae;D_5__Staphylococcus
7d78ed99b08bd1723065fdd795d17e9c	Rice	21	2	1	0.0156398	1.8018	Flexible		D_0__Bacteria;D_1__Actinobacteria;D_2__Actinobacteria;D_3__Corynebacteriales;D_4__Corynebacteriaceae;D_5__Corynebacterium 1
7e6c7fa2341a324640b536eca719ac60	Rice	39	2	1	0.0290453	1.8018	Flexible		D_0__Bacteria;D_1__Proteobacteria;D_2__Alphaproteobacteria;D_3__Sphingomonadales;D_4__Sphingomonadaceae;D_5__Sphingobium
8043ce781f9ae5b8ba578d45e629b985	Rice	10	2	1	0.00744751	1.8018	Flexible		D_0__Bacteria;D_1__Deinococcus-Thermus;D_2__Deinococci;D_3__Deinococcales;D_4__Deinococcaceae;D_5__Deinococcus
830ef5cf921e930fc1970c2de38c8a20	Rice	34	2	1	0.0253215	1.8018	Flexible		D_0__Bacteria;D_1__Fusobacteria;D_2__Fusobacteriia;D_3__Fusobacteriales;D_4__Fusobacteriaceae;D_5__Fusobacterium
875da386024d24e217366f0fec55f37d	Rice	7	2	1	0.00521326	1.8018	Flexible		D_0__Bacteria;D_1__FBP
9192b3275c36e56540678451adfa601f	Rice	3	2	1	0.00223425	1.8018	Flexible		D_0__Bacteria;D_1__Firmicutes;D_2__Clostridia;D_3__Clostridiales;D_4__Ruminococcaceae;D_5__Ruminococcaceae UCG-002;D_6__uncultured organism
92faf5d91f084fa2d7bc15d11b54fb7b	Rice	21	2	1	0.0156398	1.8018	Flexible		D_0__Bacteria;D_1__Deinococcus-Thermus;D_2__Deinococci;D_3__Deinococcales;D_4__Trueperaceae;D_5__Truepera;D_6__uncultured bacterium
93b1490278dae10993733ba441fcaf79	Rice	2	2	1	0.0014895	1.8018	Flexible		D_0__Bacteria;D_1__Proteobacteria;D_2__Alphaproteobacteria;D_3__Acetobacterales;D_4__Acetobacteraceae;D_5__Rhodovarius;D_6__uncultured bacterium
9484afed9f64641667938e294c07fe7c	Rice	24	2	1	0.017874	1.8018	Flexible		D_0__Bacteria;D_1__Firmicutes;D_2__Clostridia;D_3__Clostridiales;D_4__Lachnospiraceae;D_5__Roseburia;D_6__uncultured Roseburia sp.
9abb99055712f75c20d267602158faa7	Rice	28	2	1	0.020853	1.8018	Flexible		D_0__Bacteria;D_1__Actinobacteria;D_2__Actinobacteria;D_3__Propionibacteriales;D_4__Nocardioidaceae;D_5__Nocardioides
9c1563a37020f8ac4587053834145fcc	Rice	5	2	1	0.00372376	1.8018	Flexible		D_0__Bacteria;D_1__Planctomycetes;D_2__Planctomycetacia;D_3__Isosphaerales;D_4__Isosphaeraceae;D_5__Singulisphaera
a16553b153d24a5a6dbc2166aae7a9d9	Rice	3	2	1	0.00223425	1.8018	Flexible		D_0__Bacteria;D_1__Firmicutes;D_2__Clostridia;D_3__Clostridiales;D_4__Ruminococcaceae;D_5__Ruminiclostridium 1
a8422ead9c65141a7f645b39a959f99a	Rice	7	2	1	0.00521326	1.8018	Flexible		D_0__Bacteria;D_1__Firmicutes;D_2__Bacilli;D_3__Bacillales;D_4__Paenibacillaceae;D_5__Paenibacillus;D_6__Paenibacillus hunanensis
a8de4ba37d129afcad5d909cc86c49a9	Rice	19	2	1	0.0141503	1.8018	Flexible		D_0__Bacteria;D_1__Firmicutes;D_2__Clostridia;D_3__Clostridiales;D_4__Lachnospiraceae;D_5__Lachnospiraceae AC2044 group;D_6__uncultured rumen bacterium
a9164d01308501b576afa06256a15b0f	Rice	7	2	2	0.00521326	1.8018	Flexible		D_0__Bacteria;D_1__Proteobacteria;D_2__Alphaproteobacteria;D_3__Rhizobiales;D_4__Rhizobiaceae;D_5__Allorhizobium-Neorhizobium-Pararhizobium-Rhizobium
acfd8c61eafed6d942193cee0ddf40c8	Rice	17	2	1	0.0126608	1.8018	Flexible		D_0__Bacteria;D_1__Actinobacteria;D_2__Actinobacteria;D_3__Frankiales;D_4__Acidothermaceae;D_5__Acidothermus;D_6__uncultured soil bacterium
b061f5755c9fdbf435d120bc1dc38341	Rice	5	2	1	0.00372376	1.8018	Flexible		D_0__Bacteria;D_1__Proteobacteria;D_2__Alphaproteobacteria;D_3__Acetobacterales;D_4__Acetobacteraceae;D_5__Endobacter;D_6__uncultured bacterium
b2bb30b74779c4f4e86aed4a22ae2fe2	Rice	7	2	2	0.00521326	1.8018	Flexible		D_0__Bacteria;D_1__Proteobacteria;D_2__Gammaproteobacteria;D_3__Betaproteobacteriales;D_4__Burkholderiaceae;D_5__Massilia
b2d5cfd3efa8f387606ecef6a78b3db2	Rice	2	2	1	0.0014895	1.8018	Flexible		D_0__Bacteria;D_1__Proteobacteria;D_2__Alphaproteobacteria;D_3__Rhizobiales
b66a27a1499bed27221850d0dd93e721	Rice	11	2	1	0.00819227	1.8018	Flexible		D_0__Bacteria;D_1__Actinobacteria;D_2__Actinobacteria;D_3__Propionibacteriales;D_4__Nocardioidaceae;D_5__Nocardioides
b9f38eb54eb4e171a3e8f77e4a17f0df	Rice	2	2	2	0.0014895	1.8018	Flexible		D_0__Bacteria;D_1__Deinococcus-Thermus;D_2__Deinococci;D_3__Deinococcales;D_4__Deinococcaceae;D_5__Deinococcus
c48070f3061b086b60ff32f77e0002fa	Rice	17	2	1	0.0126608	1.8018	Flexible		D_0__Bacteria;D_1__Firmicutes;D_2__Clostridia;D_3__Clostridiales;D_4__Ruminococcaceae;D_5__Subdoligranulum
cc761daf51f27c423da57f3f1f0ff5cc	Rice	8	2	1	0.00595801	1.8018	Flexible		D_0__Bacteria;D_1__Proteobacteria;D_2__Gammaproteobacteria;D_3__Enterobacteriales;D_4__Enterobacteriaceae;D_5__Pantoea
d731c732f9a16cd195c5c6313ae609bd	Rice	8	2	1	0.00595801	1.8018	Flexible		D_0__Bacteria;D_1__Proteobacteria;D_2__Alphaproteobacteria;D_3__Sphingomonadales;D_4__Sphingomonadaceae;D_5__Sphingoaurantiacus;D_6__uncultured bacterium
d83f60183d81253a505beaeef3cd168f	Rice	17	2	1	0.0126608	1.8018	Flexible		D_0__Bacteria;D_1__Actinobacteria;D_2__Actinobacteria;D_3__Micrococcales;D_4__Micrococcaceae;D_5__Rothia;D_6__uncultured bacterium
d9eea834805833ac21a86fdabedd8556	Rice	25	2	1	0.0186188	1.8018	Flexible		D_0__Bacteria;D_1__Firmicutes;D_2__Clostridia;D_3__Clostridiales;D_4__Ruminococcaceae;D_5__Ruminococcus 1;D_6__uncultured organism
dc1974eab6d4a86d10666d202cca197b	Rice	20	2	1	0.014895	1.8018	Flexible		D_0__Bacteria;D_1__Patescibacteria;D_2__Gracilibacteria;D_3__Absconditabacteriales (SR1);D_4__uncultured rumen bacterium;D_5__uncultured rumen bacterium;D_6__uncultured rumen bacterium
dd918c333e5c4fef9c92068fddda1c3e	Rice	40	2	1	0.0297901	1.8018	Flexible		D_0__Bacteria;D_1__Firmicutes;D_2__Clostridia;D_3__Clostridiales;D_4__Clostridiaceae 1;D_5__Clostridium sensu stricto 1
e04bebc06e6ea7571bca8406fc51a247	Rice	30	2	1	0.0223425	1.8018	Flexible		D_0__Bacteria;D_1__Proteobacteria;D_2__Alphaproteobacteria;D_3__Rhizobiales;D_4__Rhizobiaceae;D_5__Allorhizobium-Neorhizobium-Pararhizobium-Rhizobium
e220e84c750738e230e8ecfe97decc4c	Rice	19	2	1	0.0141503	1.8018	Flexible		D_0__Bacteria;D_1__Firmicutes;D_2__Clostridia;D_3__Clostridiales;D_4__Lachnospiraceae;D_5__uncultured;D_6__uncultured Eubacterium sp.
e2b216d56c14638c809c6dd374dc73df	Rice	9	2	1	0.00670276	1.8018	Flexible		D_0__Bacteria;D_1__Planctomycetes;D_2__Planctomycetacia;D_3__Isosphaerales;D_4__Isosphaeraceae;D_5__Singulisphaera;D_6__uncultured bacterium
e44e7aae195859e82c9f4070c512619b	Rice	279	2	1	0.207786	1.8018	Flexible		D_0__Bacteria;D_1__Proteobacteria;D_2__Alphaproteobacteria;D_3__Rhizobiales;D_4__Rhizobiaceae;D_5__Allorhizobium-Neorhizobium-Pararhizobium-Rhizobium
e62ce033600f2958141afd70743ebd88	Rice	4	2	1	0.002979	1.8018	Flexible		D_0__Bacteria;D_1__Proteobacteria;D_2__Alphaproteobacteria;D_3__Caulobacterales;D_4__Caulobacteraceae
eb5e72c0f85766e6bd0130723b04144c	Rice	2	2	1	0.0014895	1.8018	Flexible		D_0__Bacteria;D_1__Proteobacteria;D_2__Gammaproteobacteria;D_3__Betaproteobacteriales;D_4__Burkholderiaceae;D_5__Massilia;D_6__Massilia albidiflava
ecc423b8fefd03a92aa1a97fc74a654c	Rice	41	2	1	0.0305348	1.8018	Flexible		D_0__Bacteria;D_1__Proteobacteria;D_2__Gammaproteobacteria;D_3__Betaproteobacteriales;D_4__Burkholderiaceae;D_5__Achromobacter
ecfe7451c96b819ac651d53f68168e26	Rice	18	2	1	0.0134055	1.8018	Flexible		D_0__Bacteria;D_1__Bacteroidetes;D_2__Bacteroidia;D_3__Flavobacteriales;D_4__Flavobacteriaceae;D_5__Gelidibacter;D_6__uncultured bacterium
eec26112c5528354893977fa62a7eb8c	Rice	4	2	1	0.002979	1.8018	Flexible		D_0__Bacteria;D_1__Planctomycetes;D_2__Planctomycetacia;D_3__Isosphaerales;D_4__Isosphaeraceae;D_5__Singulisphaera;D_6__uncultured bacterium
f2c5a2b32b2b1e753e7844a27238fc65	Rice	19	2	1	0.0141503	1.8018	Flexible		D_0__Bacteria;D_1__Actinobacteria;D_2__Acidimicrobiia;D_3__Microtrichales;D_4__uncultured;D_5__uncultured Acidimicrobidae bacterium;D_6__uncultured Acidimicrobidae bacterium
f2fad4aad5f1eeaacf3746da45db6c1e	Rice	6	2	1	0.00446851	1.8018	Flexible		D_0__Bacteria;D_1__Proteobacteria;D_2__Alphaproteobacteria;D_3__Rhizobiales;D_4__Beijerinckiaceae;D_5__Methylobacterium
f30099b47fadf5eb3b9b2cb346b803c0	Rice	13	2	1	0.00968177	1.8018	Flexible		D_0__Bacteria;D_1__Firmicutes;D_2__Bacilli;D_3__Bacillales;D_4__Paenibacillaceae;D_5__Saccharibacillus
f4cc6e4932f507b33d1335d801f54563	Rice	31	2	1	0.0230873	1.8018	Flexible		D_0__Bacteria;D_1__Firmicutes;D_2__Clostridia;D_3__Clostridiales;D_4__Lachnospiraceae;D_5__Dorea
f533223aef7e44b298e0c71c3ffe701a	Rice	47	2	1	0.0350033	1.8018	Flexible		D_0__Bacteria;D_1__Acidobacteria;D_2__Blastocatellia (Subgroup 4);D_3__Blastocatellales;D_4__Blastocatellaceae;D_5__uncultured
f84a5455a4f6fb3979f21796cdff4da4	Rice	22	2	1	0.0163845	1.8018	Flexible		D_0__Bacteria;D_1__Proteobacteria;D_2__Alphaproteobacteria;D_3__Caulobacterales;D_4__Caulobacteraceae;D_5__Brevundimonas
0053603165aa016a6220e8cf17ab50d5	Rice	1	1	1	0.000744751	0.900901	Flexible		D_0__Bacteria;D_1__Actinobacteria;D_2__Actinobacteria;D_3__Corynebacteriales;D_4__Corynebacteriaceae;D_5__Corynebacterium 1
01dee391e1f141455332a4b78439907c	Rice	7	1	1	0.00521326	0.900901	Flexible		D_0__Bacteria;D_1__Firmicutes;D_2__Clostridia;D_3__Clostridiales
01ef1f83c86823200c8c0e7597cd6a3a	Rice	1	1	1	0.000744751	0.900901	Flexible		D_0__Bacteria;D_1__Proteobacteria;D_2__Gammaproteobacteria;D_3__Betaproteobacteriales;D_4__Burkholderiaceae
025c2d14a56f69dec27b67c6fdd0a9a5	Rice	1	1	1	0.000744751	0.900901	Flexible		D_0__Bacteria;D_1__Chloroflexi;D_2__Chloroflexia;D_3__Chloroflexales;D_4__Roseiflexaceae;D_5__uncultured;D_6__uncultured bacterium
0278639f012e21f07140177e64a3cd7c	Rice	1	1	1	0.000744751	0.900901	Flexible		D_0__Bacteria;D_1__Actinobacteria;D_2__Actinobacteria;D_3__Micrococcales;D_4__Cellulomonadaceae;D_5__Cellulomonas
028803c9fea3d0254735353c51574f47	Rice	15	1	1	0.0111713	0.900901	Flexible		D_0__Bacteria;D_1__Firmicutes;D_2__Clostridia;D_3__Clostridiales;D_4__Clostridiaceae 1;D_5__Clostridium sensu stricto 1
02d78658c6286d22c248b639e32f68c3	Rice	6	1	1	0.00446851	0.900901	Flexible		D_0__Bacteria;D_1__Firmicutes;D_2__Clostridia;D_3__Clostridiales;D_4__Lachnospiraceae;D_5__Lachnospiraceae FCS020 group;D_6__uncultured rumen bacterium
02db09efa7c46a21be5fadc51cb17dd8	Rice	22	1	1	0.0163845	0.900901	Flexible		D_0__Bacteria;D_1__Firmicutes;D_2__Clostridia;D_3__Clostridiales;D_4__Ruminococcaceae;D_5__Ruminococcaceae UCG-014;D_6__gut metagenome
0356b8bf9fd15d2b45124228f1e8a464	Rice	2	1	1	0.0014895	0.900901	Flexible		D_0__Bacteria;D_1__Proteobacteria;D_2__Alphaproteobacteria;D_3__Rhizobiales;D_4__Devosiaceae;D_5__Devosia
03e780761175de4429ee77852806ac65	Rice	7	1	1	0.00521326	0.900901	Flexible		D_0__Bacteria;D_1__Actinobacteria;D_2__Acidimicrobiia;D_3__Microtrichales
04edaa963304c466674c30f9f9bb087e	Rice	6	1	1	0.00446851	0.900901	Flexible		D_0__Bacteria;D_1__Firmicutes;D_2__Clostridia;D_3__Clostridiales;D_4__Peptostreptococcaceae;D_5__Paeniclostridium
05115d8cebc08c6396871e1d869c72b0	Rice	8	1	1	0.00595801	0.900901	Flexible		D_0__Bacteria;D_1__Verrucomicrobia;D_2__Verrucomicrobiae;D_3__Verrucomicrobiales;D_4__Rubritaleaceae;D_5__Luteolibacter;D_6__Luteolibacter arcticus
052837331f614e8bd061bf6748d23e7f	Rice	3	1	1	0.00223425	0.900901	Flexible		D_0__Bacteria;D_1__Actinobacteria;D_2__Actinobacteria;D_3__Micrococcales;D_4__Microbacteriaceae;D_5__Microbacterium
0531cbb670b4c52fa564241b63320dd8	Rice	15	1	1	0.0111713	0.900901	Flexible		D_0__Bacteria;D_1__Actinobacteria;D_2__Actinobacteria;D_3__Propionibacteriales;D_4__Nocardioidaceae;D_5__Aeromicrobium
053c09f43a8ca677723e10f2650f95aa	Rice	9	1	1	0.00670276	0.900901	Flexible		D_0__Bacteria;D_1__Proteobacteria;D_2__Alphaproteobacteria;D_3__Rhizobiales;D_4__Methyloligellaceae;D_5__uncultured
054440c6f4abc75f0ee808fb39db2299	Rice	4	1	1	0.002979	0.900901	Flexible		D_0__Bacteria;D_1__Proteobacteria;D_2__Alphaproteobacteria;D_3__Rhizobiales;D_4__Beijerinckiaceae;D_5__uncultured;D_6__uncultured bacterium
056a567819c5275b3741cae5541e2938	Rice	2	1	1	0.0014895	0.900901	Flexible		D_0__Bacteria;D_1__Planctomycetes;D_2__Planctomycetacia;D_3__Pirellulales;D_4__Pirellulaceae
05a90cb1999ebbd4ca63d2d14b0068d8	Rice	4	1	1	0.002979	0.900901	Flexible		D_0__Bacteria;D_1__Proteobacteria;D_2__Alphaproteobacteria;D_3__Acetobacterales;D_4__Acetobacteraceae;D_5__uncultured
05aa59dc52893b94eef2b0023a3bcdb2	Rice	16	1	1	0.011916	0.900901	Flexible		D_0__Bacteria;D_1__Firmicutes;D_2__Clostridia;D_3__Clostridiales;D_4__Ruminococcaceae;D_5__Papillibacter;D_6__uncultured rumen bacterium
05b18ec772b1068d4e5af85a64eaed0f	Rice	26	1	1	0.0193635	0.900901	Flexible		D_0__Bacteria;D_1__Actinobacteria;D_2__Actinobacteria;D_3__Micrococcales;D_4__Dermabacteraceae;D_5__Brachybacterium
05c0cefb45c6451bb9d5b2ed8971fb4d	Rice	11	1	1	0.00819227	0.900901	Flexible		D_0__Bacteria;D_1__Firmicutes;D_2__Clostridia;D_3__Clostridiales;D_4__Lachnospiraceae;D_5__[Ruminococcus] torques group
05de0fe9002588d9551f90c9ebcd49cc	Rice	2	1	1	0.0014895	0.900901	Flexible		D_0__Bacteria;D_1__Firmicutes;D_2__Clostridia;D_3__Clostridiales;D_4__Family XI;D_5__Gottschalkia;D_6__uncultured bacterium
05f48e0679d8c5e6f735583ac2a36209	Rice	1	1	1	0.000744751	0.900901	Flexible		D_0__Bacteria;D_1__Proteobacteria;D_2__Alphaproteobacteria;D_3__Rickettsiales;D_4__Rickettsiaceae;D_5__Candidatus Megaira
06c5b187311910781a96386a9d672713	Rice	10	1	1	0.00744751	0.900901	Flexible		D_0__Bacteria;D_1__Proteobacteria;D_2__Alphaproteobacteria;D_3__Rhizobiales;D_4__Devosiaceae;D_5__Pelagibacterium;D_6__uncultured alpha proteobacterium
08275f55a867d68afd21ce8b62b90d72	Rice	9	1	1	0.00670276	0.900901	Flexible		D_0__Bacteria;D_1__Proteobacteria;D_2__Alphaproteobacteria;D_3__Acetobacterales;D_4__Acetobacteraceae;D_5__Roseomonas
082869b62ab9825e70464f1cc4c22c00	Rice	15	1	1	0.0111713	0.900901	Flexible		D_0__Bacteria;D_1__Acidobacteria;D_2__Acidobacteriia;D_3__Solibacterales;D_4__Solibacteraceae (Subgroup 3);D_5__Bryobacter
08829015c6856d2bb01447efc066a18d	Rice	2	1	1	0.0014895	0.900901	Flexible		D_0__Bacteria;D_1__Proteobacteria;D_2__Alphaproteobacteria;D_3__Sphingomonadales;D_4__Sphingomonadaceae
08a0cf376add32f3f4b57ec1e82a7a27	Rice	6	1	1	0.00446851	0.900901	Flexible		D_0__Bacteria;D_1__Firmicutes;D_2__Negativicutes;D_3__Selenomonadales;D_4__Veillonellaceae;D_5__Megamonas
08cdd863b44ff4235a524277533f3050	Rice	1	1	1	0.000744751	0.900901	Flexible		D_0__Bacteria;D_1__Proteobacteria;D_2__Alphaproteobacteria;D_3__Sphingomonadales;D_4__Sphingomonadaceae;D_5__Sphingomonas
097a8f7af158c3013754877687a42e2f	Rice	16	1	1	0.011916	0.900901	Flexible		D_0__Bacteria;D_1__Acidobacteria;D_2__Blastocatellia (Subgroup 4);D_3__Blastocatellales;D_4__Blastocatellaceae;D_5__Aridibacter
09b2aadbde89fc4e9d2a28a36aaebb4f	Rice	3	1	1	0.00223425	0.900901	Flexible		D_0__Bacteria;D_1__Proteobacteria;D_2__Alphaproteobacteria;D_3__Rhizobiales;D_4__Rhizobiaceae;D_5__Allorhizobium-Neorhizobium-Pararhizobium-Rhizobium
09b4b73eb0e6f43839016bb6730aab35	Rice	3	1	1	0.00223425	0.900901	Flexible		D_0__Bacteria;D_1__Proteobacteria;D_2__Gammaproteobacteria;D_3__Pseudomonadales;D_4__Pseudomonadaceae;D_5__Pseudomonas
09de3dde6c465b74bcb8e6f8a478e4e0	Rice	1	1	1	0.000744751	0.900901	Flexible		D_0__Bacteria;D_1__Actinobacteria;D_2__Actinobacteria;D_3__Corynebacteriales;D_4__Nocardiaceae;D_5__Rhodococcus
0aa9c9c8cb02df0fcbd4507e073e5aea	Rice	1	1	1	0.000744751	0.900901	Flexible		D_0__Bacteria;D_1__Actinobacteria;D_2__Actinobacteria;D_3__Propionibacteriales;D_4__Nocardioidaceae;D_5__Marmoricola;D_6__uncultured bacterium
0b53415990b1e4435ba981cc617f6be0	Rice	4	1	1	0.002979	0.900901	Flexible		D_0__Bacteria;D_1__Firmicutes;D_2__Clostridia;D_3__Clostridiales;D_4__Lachnospiraceae;D_5__Lachnospiraceae UCG-003;D_6__uncultured bacterium
0b847f6b801555fc2ba08373ad903327	Rice	11	1	1	0.00819227	0.900901	Flexible		D_0__Bacteria;D_1__Firmicutes;D_2__Clostridia;D_3__Clostridiales;D_4__Lachnospiraceae;D_5__Roseburia;D_6__uncultured rumen bacterium
0b93842eceb669e1a361ef9a10d65e15	Rice	6	1	1	0.00446851	0.900901	Flexible		D_0__Bacteria;D_1__Proteobacteria;D_2__Alphaproteobacteria;D_3__Rhizobiales;D_4__Rhizobiaceae;D_5__Allorhizobium-Neorhizobium-Pararhizobium-Rhizobium
0bd1072cf0743751adafb2eccdfb8e47	Rice	9	1	1	0.00670276	0.900901	Flexible		D_0__Bacteria;D_1__Firmicutes;D_2__Clostridia;D_3__Clostridiales;D_4__Ruminococcaceae;D_5__[Eubacterium] coprostanoligenes group;D_6__uncultured bacterium
0d2cc02399266eaf970b85985ec6dc13	Rice	6	1	1	0.00446851	0.900901	Flexible		D_0__Bacteria;D_1__Firmicutes;D_2__Clostridia;D_3__Clostridiales;D_4__Ruminococcaceae;D_5__Saccharofermentans;D_6__uncultured bacterium
0d4804a3b694bd260323d010eb828cfd	Rice	5	1	1	0.00372376	0.900901	Flexible		D_0__Bacteria;D_1__Proteobacteria;D_2__Alphaproteobacteria;D_3__Rhizobiales;D_4__Rhizobiaceae;D_5__Ochrobactrum
0d4b481761d1e253aa673ede22b87762	Rice	1	1	1	0.000744751	0.900901	Flexible		D_0__Bacteria;D_1__Proteobacteria;D_2__Alphaproteobacteria
0d6bb2f2a1cb29ad755b9e54a5f9e48d	Rice	3	1	1	0.00223425	0.900901	Flexible		D_0__Bacteria;D_1__Proteobacteria;D_2__Alphaproteobacteria;D_3__Rhizobiales;D_4__Rhizobiaceae
0dc6128f916356c93742857c8794b801	Rice	1	1	1	0.000744751	0.900901	Flexible		D_0__Bacteria;D_1__Bacteroidetes;D_2__Bacteroidia;D_3__Bacteroidales;D_4__Prevotellaceae;D_5__Prevotella 1;D_6__uncultured bacterium
0dd6282af7264fbb534aa49d66f6e2d6	Rice	5	1	1	0.00372376	0.900901	Flexible		D_0__Bacteria;D_1__Firmicutes;D_2__Clostridia;D_3__Clostridiales;D_4__Ruminococcaceae;D_5__Ruminococcus 2
0e1b2387a55ee4216b025965f9c1c638	Rice	1	1	1	0.000744751	0.900901	Flexible		D_0__Bacteria;D_1__Verrucomicrobia;D_2__Verrucomicrobiae;D_3__Verrucomicrobiales;D_4__Verrucomicrobiaceae;D_5__Prosthecobacter
0e2e91fba1ca9ed7de2d11ea4786c914	Rice	2	1	1	0.0014895	0.900901	Flexible		D_0__Bacteria;D_1__Proteobacteria;D_2__Gammaproteobacteria;D_3__Pseudomonadales;D_4__Moraxellaceae;D_5__Acinetobacter
0e6cf995b97eff85ea7b923e98fd1fa2	Rice	10	1	1	0.00744751	0.900901	Flexible		D_0__Bacteria;D_1__Actinobacteria;D_2__Actinobacteria;D_3__Micrococcales;D_4__Intrasporangiaceae;D_5__Janibacter
0f00bf3e070babe2fa39447a9a0dfa74	Rice	14	1	1	0.0104265	0.900901	Flexible		D_0__Bacteria;D_1__Planctomycetes;D_2__Phycisphaerae;D_3__Tepidisphaerales;D_4__WD2101 soil group;D_5__uncultured soil bacterium;D_6__uncultured soil bacterium
0f2047fe871b11250434f234d5f30a9c	Rice	3	1	1	0.00223425	0.900901	Flexible		D_0__Bacteria;D_1__Bacteroidetes;D_2__Bacteroidia;D_3__Bacteroidales;D_4__Dysgonomonadaceae;D_5__Petrimonas;D_6__uncultured bacterium
0f603a9018080b298f6f858569d3b3e2	Rice	5	1	1	0.00372376	0.900901	Flexible		D_0__Bacteria;D_1__Firmicutes;D_2__Clostridia;D_3__Clostridiales;D_4__Ruminococcaceae;D_5__Ruminococcaceae UCG-005;D_6__uncultured organism
100ff1c4b7404b8ea73ffb092e2849ac	Rice	13	1	1	0.00968177	0.900901	Flexible		D_0__Bacteria;D_1__Chloroflexi;D_2__Anaerolineae;D_3__SJA-15;D_4__uncultured bacterium;D_5__uncultured bacterium;D_6__uncultured bacterium
106f34a47e6278d0fc28ef5fbd99dbc8	Rice	8	1	1	0.00595801	0.900901	Flexible		D_0__Bacteria;D_1__Proteobacteria;D_2__Alphaproteobacteria;D_3__Acetobacterales;D_4__Acetobacteraceae;D_5__Roseomonas;D_6__Roseomonas sp. M3
10b64f25725c3ac368e2168b28212514	Rice	1	1	1	0.000744751	0.900901	Flexible		D_0__Bacteria;D_1__Proteobacteria;D_2__Deltaproteobacteria;D_3__Bradymonadales
10e39f3e91d660af3bc05c70519f843a	Rice	2	1	1	0.0014895	0.900901	Flexible		D_0__Bacteria;D_1__Proteobacteria;D_2__Alphaproteobacteria;D_3__Caulobacterales;D_4__Caulobacteraceae;D_5__Brevundimonas
11abc7ec01e0259cb9a7b49fa541e90a	Rice	1	1	1	0.000744751	0.900901	Flexible		D_0__Bacteria;D_1__Proteobacteria;D_2__Alphaproteobacteria;D_3__Rhizobiales;D_4__Beijerinckiaceae;D_5__Methylobacterium
1245708a1718504d86381412583262c5	Rice	11	1	1	0.00819227	0.900901	Flexible		D_0__Bacteria;D_1__Proteobacteria;D_2__Deltaproteobacteria;D_3__Myxococcales;D_4__Archangiaceae;D_5__Anaeromyxobacter;D_6__uncultured bacterium SJA-5
126d449ecb975978d8802e41ed2e13e1	Rice	21	1	1	0.0156398	0.900901	Flexible		D_0__Bacteria;D_1__Patescibacteria;D_2__Gracilibacteria;D_3__Absconditabacteriales (SR1);D_4__uncultured rumen bacterium;D_5__uncultured rumen bacterium;D_6__uncultured rumen bacterium
1354d8eddb9222983aca5a2fd2c6c7a5	Rice	12	1	1	0.00893702	0.900901	Flexible		D_0__Bacteria;D_1__Actinobacteria;D_2__Actinobacteria;D_3__Micrococcales;D_4__Brevibacteriaceae;D_5__Brevibacterium
137a1478d59d46bf26af511a14d36757	Rice	31	1	1	0.0230873	0.900901	Flexible		D_0__Archaea;D_1__Nanoarchaeaeota;D_2__Woesearchaeia;D_3__uncultured crenarchaeote;D_4__uncultured crenarchaeote;D_5__uncultured crenarchaeote;D_6__uncultured crenarchaeote
13a34bee38344a56ef76d6944c69771b	Rice	10	1	1	0.00744751	0.900901	Flexible		D_0__Bacteria;D_1__Proteobacteria;D_2__Gammaproteobacteria;D_3__Xanthomonadales;D_4__Xanthomonadaceae;D_5__Stenotrophomonas
14104075a400ba05e3ac03716f5fc6b2	Rice	1	1	1	0.000744751	0.900901	Flexible		D_0__Bacteria;D_1__Proteobacteria;D_2__Gammaproteobacteria;D_3__Betaproteobacteriales;D_4__Burkholderiaceae
14dee41cc84d77a73e11bd2d41a550db	Rice	22	1	1	0.0163845	0.900901	Flexible		D_0__Bacteria;D_1__Planctomycetes;D_2__Phycisphaerae;D_3__Tepidisphaerales;D_4__WD2101 soil group
14fd1c34c1dc8d9e7a969e455e5250b1	Rice	1	1	1	0.000744751	0.900901	Flexible		D_0__Bacteria;D_1__Proteobacteria;D_2__Alphaproteobacteria;D_3__Caulobacterales;D_4__Caulobacteraceae;D_5__uncultured
15109012cbf9f8197797231f65700e7c	Rice	10	1	1	0.00744751	0.900901	Flexible		D_0__Bacteria;D_1__Firmicutes;D_2__Clostridia;D_3__Clostridiales;D_4__Ruminococcaceae;D_5__Ruminococcaceae NK4A214 group;D_6__uncultured rumen bacterium
157d5e4407b83def50990e84db9d08e1	Rice	1	1	1	0.000744751	0.900901	Flexible		D_0__Bacteria;D_1__Firmicutes;D_2__Bacilli;D_3__Bacillales;D_4__Paenibacillaceae;D_5__Paenibacillus
1581b90c55106a3ff9c00bb6b19b0ecd	Rice	13	1	1	0.00968177	0.900901	Flexible		D_0__Bacteria;D_1__Proteobacteria;D_2__Alphaproteobacteria;D_3__Rickettsiales;D_4__Rickettsiales Incertae Sedis;D_5__Candidatus Hepatincola;D_6__Candidatus Hepatincola porcellionum
15a98686a2e680864de6c259abae543f	Rice	3	1	1	0.00223425	0.900901	Flexible		D_0__Bacteria;D_1__Proteobacteria;D_2__Gammaproteobacteria;D_3__Pasteurellales;D_4__Pasteurellaceae;D_5__Actinobacillus
15aac786d44635cfd666df8ec2282e6b	Rice	14	1	1	0.0104265	0.900901	Flexible		D_0__Bacteria;D_1__Proteobacteria;D_2__Alphaproteobacteria;D_3__Micropepsales;D_4__Micropepsaceae;D_5__uncultured;D_6__uncultured alpha proteobacterium
16081dfd0dbb62b5070ce3474e4b9d00	Rice	2	1	1	0.0014895	0.900901	Flexible		D_0__Bacteria;D_1__Firmicutes;D_2__Clostridia;D_3__Clostridiales;D_4__Ruminococcaceae;D_5__[Eubacterium] coprostanoligenes group
1637d1df5859adfc761757431da1e369	Rice	1	1	1	0.000744751	0.900901	Flexible		D_0__Bacteria;D_1__Proteobacteria;D_2__Alphaproteobacteria;D_3__Rhizobiales;D_4__Rhizobiaceae;D_5__Aureimonas;D_6__uncultured bacterium
16530e5b50b780018210dac05a471715	Rice	18	1	1	0.0134055	0.900901	Flexible		D_0__Bacteria;D_1__Firmicutes;D_2__Clostridia;D_3__Clostridiales;D_4__Ruminococcaceae;D_5__Ruminococcaceae UCG-002
1654ef8025d3fbf108cfdff10657e7ab	Rice	10	1	1	0.00744751	0.900901	Flexible		D_0__Bacteria;D_1__Proteobacteria;D_2__Alphaproteobacteria;D_3__Micavibrionales;D_4__uncultured;D_5__uncultured sludge bacterium S43;D_6__uncultured sludge bacterium S43
17511ad1ee6ceca6323bbba73d83b7b5	Rice	4	1	1	0.002979	0.900901	Flexible		D_0__Bacteria;D_1__Acidobacteria;D_2__Acidobacteriia;D_3__Acidobacteriales;D_4__uncultured;D_5__uncultured Acidobacteria bacterium;D_6__uncultured Acidobacteria bacterium
17a09efe5f042cc6729113a1ad88f036	Rice	3	1	1	0.00223425	0.900901	Flexible		D_0__Bacteria;D_1__Planctomycetes;D_2__Phycisphaerae;D_3__Tepidisphaerales;D_4__WD2101 soil group;D_5__uncultured bacterium;D_6__uncultured bacterium
17a7dd07687080ddcf4c1acf685231bb	Rice	4	1	1	0.002979	0.900901	Flexible		D_0__Bacteria;D_1__Proteobacteria;D_2__Alphaproteobacteria;D_3__Rhodobacterales;D_4__Rhodobacteraceae;D_5__Roseovarius
18760340007821750c3eabaaf2fa31cd	Rice	7	1	1	0.00521326	0.900901	Flexible		D_0__Bacteria;D_1__Actinobacteria;D_2__Actinobacteria;D_3__Micrococcales
195a54476a1802d75e0e773601fe964b	Rice	15	1	1	0.0111713	0.900901	Flexible		D_0__Bacteria;D_1__Actinobacteria;D_2__Actinobacteria;D_3__Corynebacteriales;D_4__Corynebacteriaceae;D_5__Corynebacterium
1a0ed6afb21a29143c6ad1dd1f0a3c26	Rice	5	1	1	0.00372376	0.900901	Flexible		D_0__Bacteria;D_1__Acidobacteria;D_2__Acidobacteriia;D_3__Solibacterales;D_4__Solibacteraceae (Subgroup 3);D_5__Candidatus Solibacter
1a432c3e2bf22eb836c4d5a50dcad40b	Rice	8	1	1	0.00595801	0.900901	Flexible		D_0__Bacteria;D_1__Firmicutes;D_2__Clostridia;D_3__Clostridiales;D_4__Lachnospiraceae;D_5__Lachnospiraceae UCG-010;D_6__uncultured organism
1a56ad3ec2b87cfbeaba8976be08b4b9	Rice	2	1	1	0.0014895	0.900901	Flexible		D_0__Bacteria;D_1__Proteobacteria;D_2__Alphaproteobacteria;D_3__Rhizobiales;D_4__Xanthobacteraceae;D_5__uncultured
1a9df3fbbc7fc8cecec4239cf801d2fc	Rice	12	1	1	0.00893702	0.900901	Flexible		D_0__Bacteria;D_1__Firmicutes;D_2__Clostridia;D_3__Clostridiales;D_4__Ruminococcaceae;D_5__Ruminococcaceae UCG-013;D_6__uncultured organism
1ad081dbb956f3379220b5802dc30992	Rice	5	1	1	0.00372376	0.900901	Flexible		D_0__Bacteria;D_1__FBP;D_2__uncultured actinobacterium;D_3__uncultured actinobacterium;D_4__uncultured actinobacterium;D_5__uncultured actinobacterium;D_6__uncultured actinobacterium
1b3a9dbef5073d8b83e169bdd738f1a3	Rice	3	1	1	0.00223425	0.900901	Flexible		D_0__Bacteria;D_1__Proteobacteria;D_2__Alphaproteobacteria;D_3__Rhizobiales;D_4__Beijerinckiaceae;D_5__1174-901-12;D_6__uncultured bacterium
1b5e9c387f85b9c371129d3bba56e970	Rice	26	1	1	0.0193635	0.900901	Flexible		D_0__Bacteria;D_1__FBP;D_2__bacterium LY17;D_3__bacterium LY17;D_4__bacterium LY17;D_5__bacterium LY17;D_6__bacterium LY17
1b9024fe659ffd886c63eb79b73a6ca7	Rice	11	1	1	0.00819227	0.900901	Flexible		D_0__Bacteria;D_1__Bacteroidetes;D_2__Bacteroidia;D_3__Bacteroidales;D_4__Prevotellaceae;D_5__Prevotella 1
1bc769464a0689a04aeb83d86df02071	Rice	5	1	1	0.00372376	0.900901	Flexible		D_0__Bacteria;D_1__Bacteroidetes;D_2__Bacteroidia;D_3__Chitinophagales;D_4__Chitinophagaceae
1c2a223b7eb0e56bb24b354dd1f9cd49	Rice	1	1	1	0.000744751	0.900901	Flexible		D_0__Bacteria;D_1__Proteobacteria;D_2__Gammaproteobacteria;D_3__Betaproteobacteriales;D_4__Burkholderiaceae;D_5__Burkholderia-Caballeronia-Paraburkholderia
1c4ebd698992589cdd2f9e48c5aa1465	Rice	1	1	1	0.000744751	0.900901	Flexible		D_0__Bacteria;D_1__Bacteroidetes;D_2__Bacteroidia;D_3__Cytophagales;D_4__Spirosomaceae;D_5__Spirosoma;D_6__Spirosoma sp. NBRC 101364
1c556e8bb3bd0505b3c458a40d537a33	Rice	11	1	1	0.00819227	0.900901	Flexible		D_0__Bacteria;D_1__Tenericutes;D_2__Mollicutes;D_3__Anaeroplasmatales;D_4__Anaeroplasmataceae;D_5__Anaeroplasma
1c81eb221f7d31175c8ca22c957f55e0	Rice	2	1	1	0.0014895	0.900901	Flexible		D_0__Bacteria;D_1__Firmicutes;D_2__Clostridia;D_3__Clostridiales;D_4__Ruminococcaceae;D_5__Ruminococcus 1
1ca7ff22be93ada37052ccf058280934	Rice	13	1	1	0.00968177	0.900901	Flexible		D_0__Bacteria;D_1__Firmicutes;D_2__Clostridia;D_3__Clostridiales;D_4__Ruminococcaceae;D_5__Ruminococcus 1;D_6__bacterium XPD3003
1cd2f6af669c351de0ec5808549c5109	Rice	11	1	1	0.00819227	0.900901	Flexible		D_0__Bacteria;D_1__Deinococcus-Thermus;D_2__Deinococci;D_3__Deinococcales;D_4__Trueperaceae;D_5__Truepera;D_6__uncultured bacterium
1d09ea9b1729a7e1eae0c910cf440da6	Rice	3	1	1	0.00223425	0.900901	Flexible		D_0__Bacteria;D_1__Proteobacteria;D_2__Gammaproteobacteria;D_3__Pseudomonadales;D_4__Moraxellaceae;D_5__Acinetobacter
1d57d386dd58c083039c9c13083ff74a	Rice	2	1	1	0.0014895	0.900901	Flexible		D_0__Bacteria;D_1__Chloroflexi;D_2__Ktedonobacteria;D_3__Ktedonobacterales;D_4__Ktedonobacteraceae;D_5__uncultured;D_6__uncultured Ktedobacteria bacterium
1dadaa1ec2ea17997ce9c249ea50bab0	Rice	17	1	1	0.0126608	0.900901	Flexible		D_0__Bacteria;D_1__Firmicutes;D_2__Clostridia;D_3__Clostridiales;D_4__Lachnospiraceae;D_5__Lachnoclostridium;D_6__uncultured Firmicutes bacterium
1e24ff3c03ce815b0f20d31efdb263ff	Rice	6	1	1	0.00446851	0.900901	Flexible		D_0__Bacteria;D_1__Proteobacteria;D_2__Alphaproteobacteria
1e5b6bb3479ecfe7b909d6db51ef9ca3	Rice	6	1	1	0.00446851	0.900901	Flexible		D_0__Bacteria;D_1__Proteobacteria;D_2__Alphaproteobacteria;D_3__Rhodobacterales;D_4__Rhodobacteraceae;D_5__Paracoccus
1efe887de1bdd596c9461281fe80d17f	Rice	16	1	1	0.011916	0.900901	Flexible		D_0__Bacteria;D_1__Proteobacteria;D_2__Alphaproteobacteria;D_3__Acetobacterales;D_4__Acetobacteraceae;D_5__Roseomonas
1f63babc83cc8f9d2e23628849142711	Rice	1	1	1	0.000744751	0.900901	Flexible		D_0__Bacteria;D_1__Planctomycetes;D_2__BD7-11;D_3__uncultured bacterium;D_4__uncultured bacterium;D_5__uncultured bacterium;D_6__uncultured bacterium
1fac7db9ef21a1e305bcccc863a8bd96	Rice	10	1	1	0.00744751	0.900901	Flexible		D_0__Bacteria;D_1__Actinobacteria;D_2__Actinobacteria;D_3__Corynebacteriales;D_4__Mycobacteriaceae;D_5__Mycobacterium
205e9006842d47d1a2d1caf6a96e0c88	Rice	2	1	1	0.0014895	0.900901	Flexible		D_0__Bacteria;D_1__Proteobacteria;D_2__Alphaproteobacteria;D_3__Rhizobiales;D_4__Beijerinckiaceae;D_5__Microvirga
206139faf2c26ddd20c6bc7dc5d82e1d	Rice	1	1	1	0.000744751	0.900901	Flexible		D_0__Bacteria;D_1__Proteobacteria;D_2__Alphaproteobacteria;D_3__Caulobacterales;D_4__Caulobacteraceae;D_5__Caulobacter
208c0c43c7c5d4a6bb549e0c8365cd21	Rice	11	1	1	0.00819227	0.900901	Flexible		D_0__Bacteria;D_1__Firmicutes;D_2__Clostridia;D_3__Clostridiales;D_4__Lachnospiraceae;D_5__[Eubacterium] eligens group
209d2a7b32e4fd9500896c1910760c01	Rice	9	1	1	0.00670276	0.900901	Flexible		D_0__Bacteria;D_1__Acidobacteria;D_2__Acidobacteriia;D_3__Solibacterales;D_4__Solibacteraceae (Subgroup 3);D_5__Paludibaculum;D_6__metagenome
2102f51f3591341a5e15fb5958ee321c	Rice	5	1	1	0.00372376	0.900901	Flexible		D_0__Bacteria;D_1__Firmicutes;D_2__Clostridia;D_3__Clostridiales;D_4__Family XIII;D_5__Family XIII UCG-001;D_6__uncultured bacterium
21428c602c49c7b10184fec248a10c19	Rice	1	1	1	0.000744751	0.900901	Flexible		D_0__Bacteria;D_1__Actinobacteria;D_2__Actinobacteria;D_3__Propionibacteriales;D_4__Propionibacteriaceae;D_5__Cutibacterium
216e6dd46332900ef51ed5a2e2d7e22a	Rice	11	1	1	0.00819227	0.900901	Flexible		D_0__Bacteria;D_1__Proteobacteria;D_2__Alphaproteobacteria;D_3__Rickettsiales;D_4__SM2D12;D_5__uncultured alpha proteobacterium;D_6__uncultured alpha proteobacterium
21b19f64e6affc9531a58a1611b5c980	Rice	1	1	1	0.000744751	0.900901	Flexible		D_0__Bacteria;D_1__Firmicutes;D_2__Bacilli;D_3__Bacillales;D_4__Paenibacillaceae;D_5__Paenibacillus
22b3c70cdfb1714224e1bf8a6314bee9	Rice	5	1	1	0.00372376	0.900901	Flexible		D_0__Bacteria;D_1__Firmicutes;D_2__Clostridia;D_3__Clostridiales;D_4__Family XI;D_5__Finegoldia;D_6__uncultured bacterium
22d5d16e9ac2cefd92ed9dc48de6d7ec	Rice	1	1	1	0.000744751	0.900901	Flexible		D_0__Bacteria;D_1__Actinobacteria;D_2__Actinobacteria;D_3__Micrococcales;D_4__Microbacteriaceae;D_5__Curtobacterium
23afd7274e2555c2982da0c5bbe8a77a	Rice	11	1	1	0.00819227	0.900901	Flexible		D_0__Bacteria;D_1__Firmicutes;D_2__Clostridia;D_3__Clostridiales;D_4__Ruminococcaceae
23bd044024010c3ba28e2542b98a22e1	Rice	4	1	1	0.002979	0.900901	Flexible		D_0__Bacteria;D_1__Actinobacteria;D_2__Actinobacteria;D_3__Bifidobacteriales;D_4__Bifidobacteriaceae;D_5__Gardnerella;D_6__uncultured bacterium
23d6e67ff377b63cc8506920f662b5a5	Rice	5	1	1	0.00372376	0.900901	Flexible		D_0__Bacteria;D_1__Firmicutes;D_2__Clostridia;D_3__Clostridiales;D_4__Lachnospiraceae;D_5__Anaerosporobacter;D_6__uncultured organism
2448f2bb0cfab1740c879e22b3a86b6e	Rice	12	1	1	0.00893702	0.900901	Flexible		D_0__Bacteria;D_1__Actinobacteria;D_2__Actinobacteria;D_3__Corynebacteriales;D_4__Tsukamurellaceae;D_5__Tsukamurella
2486e3256e6482262bcc5ffba0c43d1a	Rice	1	1	1	0.000744751	0.900901	Flexible		D_0__Bacteria;D_1__Bacteroidetes;D_2__Bacteroidia;D_3__Flavobacteriales;D_4__Weeksellaceae;D_5__Chishuiella;D_6__Chishuiella changwenlii
24d7f8696246f74b60acf50bb00d6dd2	Rice	5	1	1	0.00372376	0.900901	Flexible		D_0__Bacteria;D_1__Firmicutes;D_2__Bacilli;D_3__Bacillales;D_4__Paenibacillaceae;D_5__Saccharibacillus
24faaa10730ce1f64e7541714c3a4cc1	Rice	1	1	1	0.000744751	0.900901	Flexible		D_0__Bacteria;D_1__Actinobacteria;D_2__Acidimicrobiia;D_3__Microtrichales;D_4__uncultured;D_5__uncultured bacterium;D_6__uncultured bacterium
25294c25db07b160533127dfdeafbf0f	Rice	1	1	1	0.000744751	0.900901	Flexible		D_0__Bacteria;D_1__Actinobacteria;D_2__Actinobacteria;D_3__Micrococcales;D_4__Microbacteriaceae
25726efdf2868e82143523774df0d75b	Rice	14	1	1	0.0104265	0.900901	Flexible		D_0__Bacteria;D_1__Planctomycetes;D_2__Planctomycetacia;D_3__Gemmatales;D_4__Gemmataceae;D_5__uncultured
25c68771897aa69f580b8bdfcc943e0c	Rice	1	1	1	0.000744751	0.900901	Flexible		D_0__Bacteria;D_1__Proteobacteria;D_2__Alphaproteobacteria;D_3__Rhizobiales;D_4__Beijerinckiaceae
25f770c4e095cd7e137fe79f36ae0154	Rice	1	1	1	0.000744751	0.900901	Flexible		D_0__Bacteria;D_1__Proteobacteria;D_2__Alphaproteobacteria;D_3__Sphingomonadales;D_4__Sphingomonadaceae;D_5__Sphingoaurantiacus;D_6__uncultured bacterium
266b01f88911af9f19552932bf61a5e8	Rice	2	1	1	0.0014895	0.900901	Flexible		D_0__Bacteria;D_1__Proteobacteria;D_2__Gammaproteobacteria;D_3__Pseudomonadales;D_4__Moraxellaceae;D_5__Acinetobacter
269f0cf17f4337aca888668524c45468	Rice	1	1	1	0.000744751	0.900901	Flexible		D_0__Bacteria;D_1__Proteobacteria;D_2__Gammaproteobacteria;D_3__Enterobacteriales;D_4__Enterobacteriaceae;D_5__Pantoea
273fa0191072af3d33e32271b35c8f18	Rice	8	1	1	0.00595801	0.900901	Flexible		D_0__Bacteria;D_1__Firmicutes;D_2__Clostridia;D_3__Clostridiales;D_4__Ruminococcaceae
27430c6dcc978491b874c1c153cce0a4	Rice	7	1	1	0.00521326	0.900901	Flexible		D_0__Bacteria;D_1__Firmicutes;D_2__Clostridia;D_3__Clostridiales;D_4__Ruminococcaceae;D_5__Ruminococcus 1
27f098662c8f87b4aaff903d9c0f28d3	Rice	2	1	1	0.0014895	0.900901	Flexible		D_0__Bacteria;D_1__Proteobacteria;D_2__Deltaproteobacteria;D_3__Desulfovibrionales;D_4__Desulfovibrionaceae;D_5__Bilophila;D_6__uncultured bacterium
2867651e589c448c6c3a96126600e738	Rice	8	1	1	0.00595801	0.900901	Flexible		D_0__Bacteria;D_1__Firmicutes;D_2__Clostridia;D_3__Clostridiales;D_4__Lachnospiraceae;D_5__Lachnospiraceae FCS020 group;D_6__uncultured rumen bacterium
2897dc385e71f7ad85cd36f08dcce97d	Rice	14	1	1	0.0104265	0.900901	Flexible		D_0__Bacteria;D_1__Firmicutes;D_2__Clostridia;D_3__Clostridiales;D_4__Lachnospiraceae;D_5__Lachnospiraceae AC2044 group;D_6__uncultured rumen bacterium
2af990c4487c825d18a18fe0bbca2dbc	Rice	9	1	1	0.00670276	0.900901	Flexible		D_0__Bacteria;D_1__Chloroflexi;D_2__Chloroflexia;D_3__Thermomicrobiales;D_4__JG30-KF-CM45;D_5__metagenome;D_6__metagenome
2b100cefe023d8bd08b2228005974905	Rice	13	1	1	0.00968177	0.900901	Flexible		D_0__Bacteria;D_1__Firmicutes;D_2__Clostridia;D_3__Clostridiales;D_4__Ruminococcaceae;D_5__Ruminococcus 2
2b39db9cfefbdf8bbbfa85cf2de37252	Rice	18	1	1	0.0134055	0.900901	Flexible		D_0__Bacteria;D_1__Proteobacteria;D_2__Gammaproteobacteria;D_3__Pseudomonadales;D_4__Pseudomonadaceae;D_5__Pseudomonas
2b4aca203598c0d3bbf22d0b0c3e0e0a	Rice	4	1	1	0.002979	0.900901	Flexible		D_0__Bacteria;D_1__Planctomycetes;D_2__Phycisphaerae;D_3__Phycisphaerales;D_4__Phycisphaeraceae;D_5__uncultured;D_6__uncultured bacterium
2b4ce4014b15027148da22bd612718f7	Rice	2	1	1	0.0014895	0.900901	Flexible		D_0__Bacteria;D_1__Proteobacteria;D_2__Gammaproteobacteria;D_3__Enterobacteriales;D_4__Enterobacteriaceae;D_5__Pantoea
2b7b12f757d28b910b0c70ee8ee77641	Rice	16	1	1	0.011916	0.900901	Flexible		D_0__Bacteria;D_1__Actinobacteria;D_2__Actinobacteria;D_3__Micrococcales;D_4__Brevibacteriaceae;D_5__Brevibacterium
2b81af51bde1852716ef501d0cd178c7	Rice	2	1	1	0.0014895	0.900901	Flexible		D_0__Bacteria;D_1__Bacteroidetes;D_2__Bacteroidia;D_3__Cytophagales;D_4__Spirosomaceae;D_5__Dyadobacter;D_6__Dyadobacter fermentans
2c01f9999136a64c4970c232e0a137e6	Rice	1	1	1	0.000744751	0.900901	Flexible		D_0__Bacteria;D_1__Proteobacteria;D_2__Alphaproteobacteria;D_3__Sphingomonadales;D_4__Sphingomonadaceae;D_5__Sphingobium;D_6__Sphingobium rhizovicinum
2c0c62ea09b2efe01bacdcbcf558d2b8	Rice	13	1	1	0.00968177	0.900901	Flexible		D_0__Bacteria;D_1__Firmicutes;D_2__Clostridia;D_3__Clostridiales;D_4__Lachnospiraceae;D_5__Lachnoclostridium;D_6__uncultured Firmicutes bacterium
2c23bfe63e265515c852ce2d020f67d0	Rice	2	1	1	0.0014895	0.900901	Flexible		D_0__Bacteria;D_1__Firmicutes;D_2__Bacilli;D_3__Bacillales;D_4__Staphylococcaceae;D_5__Staphylococcus
2c59259fe4fc2920575b1738c5839b15	Rice	10	1	1	0.00744751	0.900901	Flexible		D_0__Bacteria;D_1__Proteobacteria;D_2__Alphaproteobacteria;D_3__Sphingomonadales;D_4__Sphingomonadaceae;D_5__Altererythrobacter
2c7e6ff7306f79fce53343fd62830754	Rice	9	1	1	0.00670276	0.900901	Flexible		D_0__Bacteria;D_1__Proteobacteria;D_2__Alphaproteobacteria;D_3__Rhodobacterales;D_4__Rhodobacteraceae;D_5__uncultured
2ce1aad7ad624aa508ec74008aa12aed	Rice	29	1	1	0.0215978	0.900901	Flexible		D_0__Bacteria;D_1__Proteobacteria;D_2__Alphaproteobacteria;D_3__Micavibrionales;D_4__uncultured;D_5__uncultured eubacterium WD2107;D_6__uncultured eubacterium WD2107
2d0660c432d1c404e8229aacc9f9d6ad	Rice	1	1	1	0.000744751	0.900901	Flexible		D_0__Bacteria;D_1__Firmicutes;D_2__Bacilli;D_3__Bacillales;D_4__Paenibacillaceae;D_5__Cohnella
2d09ce5ae8210522bb03070453537004	Rice	8	1	1	0.00595801	0.900901	Flexible		D_0__Bacteria;D_1__Firmicutes;D_2__Clostridia;D_3__Clostridiales;D_4__Ruminococcaceae;D_5__Subdoligranulum
2d0f28326b6651d74b1b1befb4ef7290	Rice	2	1	1	0.0014895	0.900901	Flexible		D_0__Bacteria;D_1__Armatimonadetes;D_2__Fimbriimonadia;D_3__Fimbriimonadales;D_4__Fimbriimonadaceae
2d16d001e21717f960cf771ae879b1dd	Rice	8	1	1	0.00595801	0.900901	Flexible		D_0__Bacteria;D_1__Proteobacteria;D_2__Alphaproteobacteria;D_3__Sphingomonadales;D_4__Sphingomonadaceae;D_5__Sphingomonas
2d39ad2024640cff941ebbb7bddcbd39	Rice	7	1	1	0.00521326	0.900901	Flexible		D_0__Bacteria;D_1__Acidobacteria;D_2__Acidobacteriia;D_3__Acidobacteriales;D_4__Acidobacteriaceae (Subgroup 1);D_5__Occallatibacter;D_6__uncultured bacterium
2d473b0ee49ee8bfaa3773f6198e4afe	Rice	2	1	1	0.0014895	0.900901	Flexible		D_0__Bacteria;D_1__Epsilonbacteraeota;D_2__Campylobacteria;D_3__Campylobacterales;D_4__Helicobacteraceae;D_5__Helicobacter;D_6__Helicobacter pylori
2d7b9f572dfdb0961fb0e97927b78b97	Rice	6	1	1	0.00446851	0.900901	Flexible		D_0__Bacteria;D_1__Proteobacteria;D_2__Alphaproteobacteria;D_3__Rhizobiales;D_4__Xanthobacteraceae
2daaf8daca5d635a55cde5122fa4ff72	Rice	2	1	1	0.0014895	0.900901	Flexible		D_0__Bacteria;D_1__Proteobacteria;D_2__Alphaproteobacteria;D_3__Sphingomonadales;D_4__Sphingomonadaceae
2e12d27906ba53d79e0f757a39f5346c	Rice	10	1	1	0.00744751	0.900901	Flexible		D_0__Bacteria;D_1__Firmicutes;D_2__Clostridia;D_3__Clostridiales;D_4__Family XIII;D_5__[Eubacterium] brachy group
2e5a17d0018322956019d924cf3f604f	Rice	2	1	1	0.0014895	0.900901	Flexible		D_0__Bacteria;D_1__Bacteroidetes;D_2__Bacteroidia;D_3__Cytophagales;D_4__Spirosomaceae;D_5__Dyadobacter;D_6__uncultured bacterium
2e62f39d6a7c47247244e3d243283855	Rice	4	1	1	0.002979	0.900901	Flexible		D_0__Bacteria;D_1__Actinobacteria;D_2__Actinobacteria;D_3__Corynebacteriales;D_4__Mycobacteriaceae;D_5__Mycobacterium
2eb60ea587b2af885a2bc02de78f8e5e	Rice	17	1	1	0.0126608	0.900901	Flexible		D_0__Bacteria;D_1__Proteobacteria;D_2__Alphaproteobacteria;D_3__Rhizobiales;D_4__Rhizobiaceae;D_5__Ochrobactrum
2ee58cb1eca8425507408a23f324bcd5	Rice	1	1	1	0.000744751	0.900901	Flexible		D_0__Bacteria;D_1__Firmicutes;D_2__Clostridia;D_3__Clostridiales;D_4__Lachnospiraceae;D_5__Lachnospiraceae NK3A20 group;D_6__bacterium AC3007
2f2f9cf6e39e85979c36ce590a47c072	Rice	1	1	1	0.000744751	0.900901	Flexible		D_0__Bacteria;D_1__Firmicutes;D_2__Clostridia;D_3__Clostridiales;D_4__Clostridiaceae 1;D_5__Clostridium sensu stricto 8;D_6__uncultured bacterium
2f376e43ad1ee25590d11f675e720a35	Rice	6	1	1	0.00446851	0.900901	Flexible		D_0__Bacteria;D_1__Firmicutes;D_2__Clostridia;D_3__Clostridiales;D_4__Ruminococcaceae;D_5__Ruminococcus 2
2f587ac2b8c137505c297de490d077ea	Rice	8	1	1	0.00595801	0.900901	Flexible		D_0__Bacteria;D_1__Planctomycetes;D_2__Planctomycetacia;D_3__Gemmatales;D_4__Gemmataceae;D_5__Gemmata;D_6__uncultured bacterium
300594ec97738c8da795e4b9fe7a7610	Rice	2	1	1	0.0014895	0.900901	Flexible		D_0__Bacteria;D_1__Proteobacteria;D_2__Alphaproteobacteria;D_3__Sphingomonadales;D_4__Sphingomonadaceae;D_5__Sphingomonas
300f9da73f5a8c9f7896d41faf76e40f	Rice	4	1	1	0.002979	0.900901	Flexible		D_0__Bacteria;D_1__Proteobacteria;D_2__Alphaproteobacteria;D_3__Sphingomonadales;D_4__Sphingomonadaceae
3067887c8e1e29aabc3ef2905402d1be	Rice	1	1	1	0.000744751	0.900901	Flexible		D_0__Bacteria;D_1__Proteobacteria;D_2__Alphaproteobacteria;D_3__Rhizobiales;D_4__Rhizobiaceae;D_5__Allorhizobium-Neorhizobium-Pararhizobium-Rhizobium
31a89c1de9f7b7bef69ad8d6decb2a76	Rice	2	1	1	0.0014895	0.900901	Flexible		D_0__Bacteria;D_1__Bacteroidetes;D_2__Bacteroidia;D_3__Bacteroidales;D_4__Rikenellaceae;D_5__Rikenellaceae RC9 gut group
3219af75ee8056ed06ba81e873b0d0cb	Rice	12	1	1	0.00893702	0.900901	Flexible		D_0__Bacteria;D_1__Firmicutes;D_2__Clostridia;D_3__Clostridiales;D_4__Ruminococcaceae;D_5__Ruminococcaceae UCG-002;D_6__uncultured rumen bacterium
32d1998e2c1882de23f18d61ab65206c	Rice	2	1	1	0.0014895	0.900901	Flexible		D_0__Bacteria;D_1__Actinobacteria;D_2__Actinobacteria;D_3__Micrococcales;D_4__Microbacteriaceae;D_5__Curtobacterium
32fd8482dc13b820478e316d66349507	Rice	3	1	1	0.00223425	0.900901	Flexible		D_0__Bacteria;D_1__Firmicutes;D_2__Clostridia;D_3__Clostridiales;D_4__Clostridiaceae 1;D_5__Clostridium sensu stricto 1
331a3d1fe2855cd1d6deab42b51e2a99	Rice	4	1	1	0.002979	0.900901	Flexible		D_0__Bacteria
33bbf1617f1e992dfe01f450fc8e6181	Rice	4	1	1	0.002979	0.900901	Flexible		D_0__Bacteria;D_1__Proteobacteria;D_2__Alphaproteobacteria;D_3__Caulobacterales;D_4__Caulobacteraceae;D_5__Phenylobacterium
345c308f76539edd9e91d297e2d97c13	Rice	1	1	1	0.000744751	0.900901	Flexible		D_0__Bacteria;D_1__Proteobacteria;D_2__Alphaproteobacteria;D_3__Caulobacterales;D_4__Caulobacteraceae;D_5__Phenylobacterium
34f267d57b875febb8b6602673f16a2b	Rice	8	1	1	0.00595801	0.900901	Flexible		D_0__Bacteria;D_1__Firmicutes;D_2__Clostridia;D_3__Clostridiales;D_4__Lachnospiraceae;D_5__Dorea
350e2ca44f40ce7ba455c4463730785e	Rice	13	1	1	0.00968177	0.900901	Flexible		D_0__Archaea;D_1__Euryarchaeota;D_2__Methanobacteria;D_3__Methanobacteriales;D_4__Methanobacteriaceae;D_5__Methanobacterium
3642fe640791878128d438e533b2468b	Rice	4	1	1	0.002979	0.900901	Flexible		D_0__Bacteria;D_1__Acidobacteria;D_2__Acidobacteriia;D_3__Acidobacteriales;D_4__Acidobacteriaceae (Subgroup 1);D_5__Granulicella;D_6__uncultured Acidobacteria bacterium
369f779a27571974e5b4b335a9bf41fa	Rice	1	1	1	0.000744751	0.900901	Flexible		D_0__Bacteria;D_1__Actinobacteria;D_2__Actinobacteria;D_3__Micrococcales;D_4__Micrococcaceae
372ddd9d82e408778533918eade69b28	Rice	3	1	1	0.00223425	0.900901	Flexible		D_0__Bacteria;D_1__Firmicutes;D_2__Clostridia;D_3__Clostridiales;D_4__Ruminococcaceae;D_5__Ruminococcus 2;D_6__uncultured bacterium
380dd0f6882c618d853f3060f5a0526e	Rice	1	1	1	0.000744751	0.900901	Flexible		D_0__Bacteria;D_1__Proteobacteria;D_2__Gammaproteobacteria;D_3__Betaproteobacteriales;D_4__Hydrogenophilaceae;D_5__Thiobacillus
38142534dd07b46f47b1c718b1f47951	Rice	2	1	1	0.0014895	0.900901	Flexible		D_0__Bacteria;D_1__Actinobacteria;D_2__Actinobacteria;D_3__Frankiales;D_4__Acidothermaceae;D_5__Acidothermus;D_6__uncultured actinobacterium
384deb3bac6cf36a0b43e9d149dd47c2	Rice	1	1	1	0.000744751	0.900901	Flexible		D_0__Bacteria;D_1__Firmicutes;D_2__Clostridia;D_3__Clostridiales;D_4__Lachnospiraceae;D_5__[Eubacterium] ruminantium group;D_6__uncultured rumen bacterium
384f1d7dbdd0280deb8931e3a88de8f9	Rice	13	1	1	0.00968177	0.900901	Flexible		D_0__Bacteria;D_1__Actinobacteria;D_2__Actinobacteria;D_3__Micrococcales;D_4__Microbacteriaceae;D_5__Leucobacter
3850acd45f185926e886256f98103e1b	Rice	9	1	1	0.00670276	0.900901	Flexible		D_0__Bacteria;D_1__Firmicutes;D_2__Clostridia;D_3__Clostridiales;D_4__Lachnospiraceae;D_5__Lachnospiraceae NK4A136 group
38b0ba0d7dd3d681b77c00116ce35f51	Rice	11	1	1	0.00819227	0.900901	Flexible		D_0__Bacteria;D_1__Bacteroidetes;D_2__Bacteroidia;D_3__Bacteroidales;D_4__F082;D_5__uncultured rumen bacterium;D_6__uncultured rumen bacterium
38e94475f29432df2415d2a0bf9a1eb0	Rice	6	1	1	0.00446851	0.900901	Flexible		D_0__Bacteria;D_1__Proteobacteria;D_2__Alphaproteobacteria;D_3__Rhizobiales;D_4__Rhizobiaceae
3a22176a6f33fddedcdecae67e4e0a0b	Rice	9	1	1	0.00670276	0.900901	Flexible		D_0__Bacteria;D_1__Actinobacteria;D_2__MB-A2-108
3acfbf0b1ff68d82cd316324547dca50	Rice	3	1	1	0.00223425	0.900901	Flexible		D_0__Bacteria;D_1__Proteobacteria;D_2__Gammaproteobacteria;D_3__Vibrionales;D_4__Vibrionaceae;D_5__Vibrio
3ad7e577da6151fd952cb53e35822ed4	Rice	1	1	1	0.000744751	0.900901	Flexible		D_0__Bacteria;D_1__Bacteroidetes;D_2__Bacteroidia;D_3__Flavobacteriales;D_4__Flavobacteriaceae;D_5__uncultured;D_6__uncultured Flavobacteriia bacterium
3c1745d9a24b0bb23fbd89d596ae8d34	Rice	5	1	1	0.00372376	0.900901	Flexible		D_0__Bacteria;D_1__Firmicutes;D_2__Clostridia;D_3__Clostridiales;D_4__Clostridiaceae 1;D_5__Clostridium sensu stricto 1
3c1f1f8b9e6c5bfbe16a932ea07e2b81	Rice	4	1	1	0.002979	0.900901	Flexible		D_0__Bacteria;D_1__Proteobacteria;D_2__Alphaproteobacteria;D_3__Sphingomonadales;D_4__Sphingomonadaceae;D_5__Novosphingobium
3c51250c6eefa5808ece0513bd371aed	Rice	1	1	1	0.000744751	0.900901	Flexible		D_0__Bacteria;D_1__Proteobacteria;D_2__Gammaproteobacteria
3d25cf27cb93de58ea360c3efe0507c6	Rice	4	1	1	0.002979	0.900901	Flexible		D_0__Bacteria;D_1__Proteobacteria;D_2__Gammaproteobacteria;D_3__Enterobacteriales;D_4__Enterobacteriaceae;D_5__Serratia
3dcf6d21e317d455a95c6f411d850799	Rice	2	1	1	0.0014895	0.900901	Flexible		D_0__Bacteria;D_1__Actinobacteria;D_2__Actinobacteria;D_3__Micrococcales;D_4__Microbacteriaceae
3deef14b793d00916e0adfb3aa8a586a	Rice	1	1	1	0.000744751	0.900901	Flexible		D_0__Bacteria;D_1__Proteobacteria;D_2__Alphaproteobacteria;D_3__Rhodospirillales;D_4__uncultured;D_5__metagenome;D_6__metagenome
3e5fb739400ea194f85f168525df15e6	Rice	16	1	1	0.011916	0.900901	Flexible		D_0__Bacteria;D_1__Firmicutes;D_2__Clostridia;D_3__Clostridiales;D_4__Clostridiaceae 1;D_5__Clostridium sensu stricto 1;D_6__uncultured bacterium
3e67d62314f1c52a53372cf0e88497a9	Rice	2	1	1	0.0014895	0.900901	Flexible		D_0__Bacteria;D_1__Proteobacteria;D_2__Alphaproteobacteria;D_3__Caulobacterales;D_4__Caulobacteraceae;D_5__Phenylobacterium
3e8408597ce76495c148ccf1fb8e73b3	Rice	2	1	1	0.0014895	0.900901	Flexible		D_0__Bacteria;D_1__Proteobacteria;D_2__Alphaproteobacteria;D_3__Micropepsales;D_4__Micropepsaceae;D_5__Micropepsis;D_6__uncultured bacterium
3e8a8e2047fdea41828f55c4c1ad5f1f	Rice	2	1	1	0.0014895	0.900901	Flexible		D_0__Bacteria;D_1__Bacteroidetes;D_2__Bacteroidia;D_3__Flavobacteriales;D_4__Weeksellaceae;D_5__Chryseobacterium
3ec5969d07e15731f75a5faabbc39ac5	Rice	3	1	1	0.00223425	0.900901	Flexible		D_0__Bacteria;D_1__Proteobacteria;D_2__Alphaproteobacteria;D_3__Rhizobiales;D_4__Beijerinckiaceae;D_5__Microvirga;D_6__uncultured bacterium
3ee1ee25a93a1cb7cebc52d55ba1f22d	Rice	3	1	1	0.00223425	0.900901	Flexible		D_0__Bacteria;D_1__Proteobacteria;D_2__Gammaproteobacteria;D_3__Aeromonadales;D_4__Aeromonadaceae;D_5__Oceanisphaera
3f1fa4a1de2000529e54dcab3d4b8bf4	Rice	9	1	1	0.00670276	0.900901	Flexible		D_0__Bacteria;D_1__Chloroflexi;D_2__Chloroflexia;D_3__Chloroflexales;D_4__Roseiflexaceae;D_5__uncultured;D_6__uncultured bacterium
3f65d39e7bbd5bee4f1c225b0ad56eab	Rice	4	1	1	0.002979	0.900901	Flexible		D_0__Bacteria;D_1__Proteobacteria;D_2__Alphaproteobacteria;D_3__Rhodobacterales;D_4__Rhodobacteraceae
407b897d349bd26d561849aa44793e1f	Rice	15	1	1	0.0111713	0.900901	Flexible		D_0__Bacteria;D_1__Fusobacteria;D_2__Fusobacteriia;D_3__Fusobacteriales;D_4__Fusobacteriaceae;D_5__Fusobacterium;D_6__Fusobacterium gastrosuis
413b464910c96586ae8b090af5cd967a	Rice	3	1	1	0.00223425	0.900901	Flexible		D_0__Bacteria;D_1__Firmicutes;D_2__Bacilli;D_3__Lactobacillales;D_4__Lactobacillaceae;D_5__Lactobacillus
41f3f39a0335a7392afa80327caf0f77	Rice	1	1	1	0.000744751	0.900901	Flexible		D_0__Bacteria;D_1__Firmicutes;D_2__Clostridia;D_3__Clostridiales;D_4__Family XI;D_5__Anaerococcus;D_6__uncultured organism
422161673ffa788248c1d7d4ff4bf89b	Rice	1	1	1	0.000744751	0.900901	Flexible		D_0__Bacteria;D_1__Acidobacteria;D_2__Acidobacteriia;D_3__Solibacterales;D_4__Solibacteraceae (Subgroup 3);D_5__Candidatus Solibacter
424dc30a603c2b8aa8797cb5ef8402c2	Rice	1	1	1	0.000744751	0.900901	Flexible		D_0__Bacteria;D_1__FBP;D_2__uncultured bacterium;D_3__uncultured bacterium;D_4__uncultured bacterium;D_5__uncultured bacterium;D_6__uncultured bacterium
426051fac5fbde7c5cd0028827380ba4	Rice	4	1	1	0.002979	0.900901	Flexible		D_0__Bacteria;D_1__Proteobacteria;D_2__Alphaproteobacteria;D_3__Acetobacterales;D_4__Acetobacteraceae;D_5__Roseomonas;D_6__uncultured bacterium
42873531a13a095ba8f205e679230979	Rice	8	1	1	0.00595801	0.900901	Flexible		D_0__Bacteria;D_1__Actinobacteria;D_2__Actinobacteria;D_3__Micrococcales;D_4__Microbacteriaceae;D_5__Microbacterium
42991ea69a56bc17f30be195c8ab6dbf	Rice	14	1	1	0.0104265	0.900901	Flexible		D_0__Bacteria;D_1__Firmicutes;D_2__Clostridia;D_3__Clostridiales;D_4__Peptostreptococcaceae;D_5__Terrisporobacter;D_6__uncultured bacterium
43904939ba355dce37c93c12823b71e2	Rice	2	1	1	0.0014895	0.900901	Flexible		D_0__Bacteria;D_1__Actinobacteria;D_2__Actinobacteria;D_3__Corynebacteriales;D_4__Corynebacteriaceae;D_5__Corynebacterium 1
43ef5237004d4c4358fd7997fab872a5	Rice	14	1	1	0.0104265	0.900901	Flexible		D_0__Bacteria;D_1__Proteobacteria;D_2__Alphaproteobacteria;D_3__Micropepsales;D_4__Micropepsaceae;D_5__uncultured;D_6__metagenome
43fa88f3acfa626fd3fbd326ffaeae8f	Rice	1	1	1	0.000744751	0.900901	Flexible		D_0__Bacteria;D_1__FBP;D_2__uncultured bacterium;D_3__uncultured bacterium;D_4__uncultured bacterium;D_5__uncultured bacterium;D_6__uncultured bacterium
444c74f0ce19fe13c674b42c4360a18a	Rice	2	1	1	0.0014895	0.900901	Flexible		D_0__Bacteria;D_1__Acidobacteria;D_2__Acidobacteriia;D_3__Solibacterales;D_4__Solibacteraceae (Subgroup 3);D_5__Bryobacter;D_6__uncultured bacterium
44ecac34cc3b07f06809d40830570fcb	Rice	47	1	1	0.0350033	0.900901	Flexible		D_0__Bacteria;D_1__Actinobacteria;D_2__Actinobacteria;D_3__Propionibacteriales;D_4__Nocardioidaceae;D_5__Nocardioides
4537f8c8b32e367bd58422301a2b2170	Rice	11	1	1	0.00819227	0.900901	Flexible		D_0__Bacteria;D_1__Proteobacteria;D_2__Alphaproteobacteria;D_3__Rhizobiales;D_4__Rhizobiales Incertae Sedis;D_5__uncultured;D_6__metagenome
45d4fe3f6c01f77c2dfc11dd91d3359a	Rice	3	1	1	0.00223425	0.900901	Flexible		D_0__Bacteria;D_1__Firmicutes;D_2__Bacilli;D_3__Lactobacillales;D_4__Lactobacillaceae;D_5__Lactobacillus;D_6__Lactobacillus salivarius
4670d9696de0eb8923ca952ee95d4718	Rice	11	1	1	0.00819227	0.900901	Flexible		D_0__Bacteria;D_1__Firmicutes;D_2__Clostridia;D_3__Clostridiales;D_4__Ruminococcaceae;D_5__[Eubacterium] coprostanoligenes group;D_6__uncultured rumen bacterium
4696772835f5ce7bcb736c3c16db1fed	Rice	3	1	1	0.00223425	0.900901	Flexible		D_0__Bacteria;D_1__Bacteroidetes;D_2__Bacteroidia;D_3__Flavobacteriales
46b0c7d8dadb5cbb6c70be8be041f767	Rice	2	1	1	0.0014895	0.900901	Flexible		D_0__Bacteria;D_1__Proteobacteria;D_2__Alphaproteobacteria;D_3__Rhizobiales;D_4__Beijerinckiaceae
46ce8c626ac076683f694bc1f6b826b9	Rice	12	1	1	0.00893702	0.900901	Flexible		D_0__Bacteria;D_1__Firmicutes;D_2__Clostridia;D_3__Clostridiales;D_4__Lachnospiraceae;D_5__Anaerostipes
46edd49bd7831feab1e54c9db20a7346	Rice	1	1	1	0.000744751	0.900901	Flexible		D_0__Bacteria;D_1__Proteobacteria;D_2__Alphaproteobacteria;D_3__Acetobacterales;D_4__Acetobacteraceae;D_5__Roseomonas
4744229442261020bdfb2f06e0d7f68f	Rice	1	1	1	0.000744751	0.900901	Flexible		D_0__Bacteria;D_1__Bacteroidetes;D_2__Ignavibacteria;D_3__Ignavibacteriales;D_4__PHOS-HE36;D_5__metagenome;D_6__metagenome
4753f1f75b09eb09985c3a4698c704b1	Rice	1	1	1	0.000744751	0.900901	Flexible		D_0__Bacteria;D_1__Proteobacteria;D_2__Alphaproteobacteria;D_3__Sphingomonadales;D_4__Sphingomonadaceae;D_5__Sphingomonas
4757b550abcf69661aca763cdc51e52d	Rice	7	1	1	0.00521326	0.900901	Flexible		D_0__Bacteria;D_1__Firmicutes;D_2__Clostridia;D_3__Clostridiales;D_4__Lachnospiraceae;D_5__Lachnospiraceae NK4A136 group;D_6__uncultured organism
4769e79d87acbd73df6baa74edbd1637	Rice	1	1	1	0.000744751	0.900901	Flexible		D_0__Bacteria;D_1__Proteobacteria;D_2__Deltaproteobacteria;D_3__Bradymonadales;D_4__Bradymonadaceae;D_5__Bradymonas;D_6__Bradymonas sediminis
478f81e3c00c6dc5011b18f6420020e7	Rice	8	1	1	0.00595801	0.900901	Flexible		D_0__Bacteria;D_1__Proteobacteria;D_2__Alphaproteobacteria;D_3__Sphingomonadales;D_4__Sphingomonadaceae
483ea501739bd265b9b006c94db95856	Rice	3	1	1	0.00223425	0.900901	Flexible		D_0__Bacteria;D_1__Proteobacteria;D_2__Gammaproteobacteria;D_3__Xanthomonadales;D_4__Rhodanobacteraceae;D_5__Luteibacter;D_6__uncultured bacterium
4842e7250823f331744852bee57d67a7	Rice	7	1	1	0.00521326	0.900901	Flexible		D_0__Bacteria;D_1__Proteobacteria;D_2__Alphaproteobacteria;D_3__Rhizobiales;D_4__Beijerinckiaceae;D_5__alphaI cluster
486e8a1c521677e7cc6941dee898e39b	Rice	2	1	1	0.0014895	0.900901	Flexible		D_0__Bacteria;D_1__Firmicutes;D_2__Bacilli;D_3__Bacillales;D_4__Bacillaceae;D_5__Fictibacillus;D_6__Fictibacillus barbaricus
48d167e255c1e17c6fb473c14da98c1d	Rice	24	1	1	0.017874	0.900901	Flexible		D_0__Bacteria;D_1__Proteobacteria;D_2__Alphaproteobacteria;D_3__Rhizobiales;D_4__Rhizobiaceae;D_5__Allorhizobium-Neorhizobium-Pararhizobium-Rhizobium
4a75a7c5a00166f98b6debed8f04cf9d	Rice	1	1	1	0.000744751	0.900901	Flexible		D_0__Bacteria;D_1__Firmicutes;D_2__Clostridia;D_3__Clostridiales;D_4__Peptococcaceae;D_5__Thermincola;D_6__uncultured Peptococcaceae bacterium
4a91af6b49a0dd7407f0d03dbf3ef837	Rice	7	1	1	0.00521326	0.900901	Flexible		D_0__Bacteria;D_1__Actinobacteria;D_2__Actinobacteria;D_3__Corynebacteriales;D_4__Corynebacteriaceae;D_5__Corynebacterium 1
4aad856e600589f4aa34953e133412c5	Rice	13	1	1	0.00968177	0.900901	Flexible		D_0__Bacteria;D_1__Firmicutes;D_2__Bacilli;D_3__Bacillales;D_4__Paenibacillaceae;D_5__Paenibacillus;D_6__Paenibacillus hunanensis
4b0ef0b228394579b8a2c2f9bfcdb806	Rice	5	1	1	0.00372376	0.900901	Flexible		D_0__Bacteria;D_1__Planctomycetes;D_2__Phycisphaerae;D_3__Tepidisphaerales;D_4__WD2101 soil group
4b7712254e4dd8d5bc585d4a6c5c2e88	Rice	8	1	1	0.00595801	0.900901	Flexible		D_0__Bacteria;D_1__Fusobacteria;D_2__Fusobacteriia;D_3__Fusobacteriales;D_4__Fusobacteriaceae;D_5__Fusobacterium
4b8733c1edd2b596859dcb98e5d92cc2	Rice	1	1	1	0.000744751	0.900901	Flexible		D_0__Bacteria;D_1__Proteobacteria;D_2__Alphaproteobacteria;D_3__Azospirillales;D_4__Azospirillaceae;D_5__Azospirillum;D_6__Azospirillum brasilense
4b9243da4d6fa5e09c00a302851869a4	Rice	3	1	1	0.00223425	0.900901	Flexible		D_0__Bacteria;D_1__Actinobacteria;D_2__Actinobacteria;D_3__Micrococcales;D_4__Micrococcaceae;D_5__Kocuria;D_6__Kocuria kristinae
4bb5ae9831b91a92856a62c8b90f2d9a	Rice	7	1	1	0.00521326	0.900901	Flexible		D_0__Bacteria;D_1__FBP;D_2__uncultured bacterium;D_3__uncultured bacterium;D_4__uncultured bacterium;D_5__uncultured bacterium;D_6__uncultured bacterium
4bc3351a4fd8d95376d9111d0b177405	Rice	62	1	1	0.0461746	0.900901	Flexible		D_0__Bacteria;D_1__Actinobacteria;D_2__Actinobacteria;D_3__Corynebacteriales;D_4__Nocardiaceae;D_5__Rhodococcus;D_6__Rhodococcus hoagii
4c1084e4bd6c6f83f8dfa767437e427e	Rice	2	1	1	0.0014895	0.900901	Flexible		D_0__Bacteria;D_1__Firmicutes;D_2__Bacilli;D_3__Bacillales;D_4__Staphylococcaceae;D_5__Jeotgalicoccus;D_6__uncultured bacterium
4c1dc0a4a3fe5836fc9517a730b138f9	Rice	2	1	1	0.0014895	0.900901	Flexible		D_0__Bacteria;D_1__Proteobacteria;D_2__Gammaproteobacteria;D_3__Xanthomonadales;D_4__Xanthomonadaceae;D_5__Stenotrophomonas
4c3da00339dc05a8e90831cf0d4cd846	Rice	14	1	1	0.0104265	0.900901	Flexible		D_0__Bacteria;D_1__Chloroflexi;D_2__Chloroflexia;D_3__Kallotenuales;D_4__AKIW781
4c99b6b801ec540b126c004b8bfa7aff	Rice	30	1	1	0.0223425	0.900901	Flexible		D_0__Bacteria;D_1__Actinobacteria;D_2__Actinobacteria;D_3__Micrococcales;D_4__Dermabacteraceae;D_5__Brachybacterium
4cbf65d11ea164bdeca7393329ca48ef	Rice	1	1	1	0.000744751	0.900901	Flexible		D_0__Bacteria;D_1__Proteobacteria;D_2__Alphaproteobacteria;D_3__Rhizobiales;D_4__Methylopilaceae
4cc2fad67f11d0f0e54757f620d66d44	Rice	1	1	1	0.000744751	0.900901	Flexible		D_0__Bacteria;D_1__Bacteroidetes;D_2__Bacteroidia;D_3__Bacteroidales;D_4__Rikenellaceae;D_5__SP3-e08;D_6__uncultured bacterium
4cd644d8af960494ea1efc9fc0190380	Rice	3	1	1	0.00223425	0.900901	Flexible		D_0__Bacteria;D_1__Bacteroidetes;D_2__Bacteroidia;D_3__Flavobacteriales;D_4__Flavobacteriaceae;D_5__Salinimicrobium;D_6__uncultured bacterium
4d3db0be0d5778632333c9ac676d2965	Rice	12	1	1	0.00893702	0.900901	Flexible		D_0__Bacteria;D_1__Firmicutes;D_2__Clostridia;D_3__Clostridiales;D_4__Family XIII;D_5__[Eubacterium] saphenum group;D_6__uncultured bacterium
4d9423af78db19b03be4458c486fb53e	Rice	1	1	1	0.000744751	0.900901	Flexible		D_0__Bacteria;D_1__Proteobacteria;D_2__Gammaproteobacteria;D_3__Betaproteobacteriales;D_4__Burkholderiaceae;D_5__Verticia
4dd1b2f5593698a54446a7ecd8a6c47c	Rice	1	1	1	0.000744751	0.900901	Flexible		D_0__Bacteria;D_1__Proteobacteria;D_2__Alphaproteobacteria;D_3__Acetobacterales;D_4__Acetobacteraceae;D_5__Rhodovarius;D_6__Rhodovarius sp. CCP-6
4de0d998ea22367ec47dae0812814c05	Rice	6	1	1	0.00446851	0.900901	Flexible		D_0__Bacteria;D_1__Firmicutes;D_2__Clostridia;D_3__Clostridiales;D_4__Lachnospiraceae;D_5__Blautia
4dea08276a4046dd4f1215e81a3c5dee	Rice	12	1	1	0.00893702	0.900901	Flexible		D_0__Bacteria;D_1__Firmicutes;D_2__Clostridia;D_3__Clostridiales;D_4__Lachnospiraceae;D_5__[Eubacterium] ruminantium group;D_6__uncultured bacterium
4e03a7449e18f9e32b22252fcd06931f	Rice	10	1	1	0.00744751	0.900901	Flexible		D_0__Bacteria;D_1__Acidobacteria;D_2__Acidobacteriia;D_3__Subgroup 2
4e358c0864d8f677f47b863b6334f5a9	Rice	1	1	1	0.000744751	0.900901	Flexible		D_0__Bacteria;D_1__Chloroflexi;D_2__Anaerolineae;D_3__SBR1031;D_4__uncultured Gemmatimonadetes bacterium;D_5__uncultured Gemmatimonadetes bacterium;D_6__uncultured Gemmatimonadetes bacterium
4e4bdf6e9862ed613b203ad50388747a	Rice	8	1	1	0.00595801	0.900901	Flexible		D_0__Bacteria;D_1__Planctomycetes;D_2__Planctomycetacia;D_3__Gemmatales;D_4__Gemmataceae;D_5__Gemmata;D_6__uncultured bacterium
4e53bf3c56bfe382c303b0a7bc1ab3a3	Rice	2	1	1	0.0014895	0.900901	Flexible		D_0__Bacteria;D_1__Proteobacteria;D_2__Alphaproteobacteria;D_3__Rhizobiales;D_4__Rhizobiaceae;D_5__Allorhizobium-Neorhizobium-Pararhizobium-Rhizobium
4f8108593e3b1112905df0bcb78c6a4e	Rice	1	1	1	0.000744751	0.900901	Flexible		D_0__Bacteria;D_1__Firmicutes;D_2__Clostridia;D_3__Clostridiales;D_4__Peptococcaceae;D_5__Pelotomaculum
4fa981eb7d3843e5c9062b50a1b6bfec	Rice	5	1	1	0.00372376	0.900901	Flexible		D_0__Bacteria;D_1__Actinobacteria;D_2__Actinobacteria;D_3__Micrococcales;D_4__Microbacteriaceae;D_5__Microbacterium
4fc58c15abcdaa6b968c4c6c006afcd7	Rice	1	1	1	0.000744751	0.900901	Flexible		D_0__Bacteria;D_1__Firmicutes;D_2__Clostridia;D_3__Clostridiales;D_4__Heliobacteriaceae;D_5__Hydrogenispora
502fe0d91a4a63700820def15640e03e	Rice	2	1	1	0.0014895	0.900901	Flexible		D_0__Bacteria;D_1__Proteobacteria;D_2__Alphaproteobacteria;D_3__Rhizobiales;D_4__Rhizobiaceae;D_5__Allorhizobium-Neorhizobium-Pararhizobium-Rhizobium
516a15f93550c92e848bdd8ac851012d	Rice	3	1	1	0.00223425	0.900901	Flexible		D_0__Bacteria;D_1__Proteobacteria;D_2__Deltaproteobacteria;D_3__Deltaproteobacteria Incertae Sedis;D_4__Syntrophorhabdaceae;D_5__Syntrophorhabdus
51e90954968b982acc1fc53011699243	Rice	4	1	1	0.002979	0.900901	Flexible		D_0__Bacteria;D_1__Actinobacteria;D_2__Actinobacteria;D_3__Micrococcales;D_4__Microbacteriaceae;D_5__Curtobacterium
5322567d7de1d94e6cf65390deb29b1c	Rice	18	1	1	0.0134055	0.900901	Flexible		D_0__Bacteria;D_1__Firmicutes;D_2__Clostridia;D_3__Clostridiales;D_4__Lachnospiraceae;D_5__[Eubacterium] eligens group
53906c8b5b8b10960e52d3e48790c2a3	Rice	1	1	1	0.000744751	0.900901	Flexible		D_0__Bacteria;D_1__Proteobacteria;D_2__Gammaproteobacteria;D_3__Diplorickettsiales;D_4__Diplorickettsiaceae;D_5__uncultured;D_6__uncultured Coxiellaceae bacterium
53c812ded9fda32a25e243b868398608	Rice	1	1	1	0.000744751	0.900901	Flexible		D_0__Bacteria;D_1__Proteobacteria;D_2__Alphaproteobacteria;D_3__Rhizobiales;D_4__Beijerinckiaceae;D_5__1174-901-12;D_6__uncultured Rhizobiales bacterium
5429314718cf10796365f5d992bc75e6	Rice	1	1	1	0.000744751	0.900901	Flexible		D_0__Bacteria;D_1__Proteobacteria;D_2__Alphaproteobacteria;D_3__Rhizobiales;D_4__Xanthobacteraceae;D_5__Pseudorhodoplanes;D_6__uncultured bacterium
543818d6869d7b4271bd4cf11ba898cb	Rice	2	1	1	0.0014895	0.900901	Flexible		D_0__Bacteria;D_1__Firmicutes;D_2__Clostridia;D_3__Clostridiales;D_4__Lachnospiraceae;D_5__Lachnoclostridium
546e411292ec79700e8fe8e732b7b448	Rice	2	1	1	0.0014895	0.900901	Flexible		D_0__Bacteria;D_1__Proteobacteria;D_2__Deltaproteobacteria;D_3__Bdellovibrionales;D_4__Bdellovibrionaceae;D_5__Bdellovibrio;D_6__uncultured bacterium
54a3b326e2a0517978f82ebb6bd5e190	Rice	2	1	1	0.0014895	0.900901	Flexible		D_0__Bacteria;D_1__Bacteroidetes;D_2__Bacteroidia;D_3__Chitinophagales;D_4__Chitinophagaceae;D_5__uncultured
54a4c083632b38d807773c65ba0e9a8e	Rice	4	1	1	0.002979	0.900901	Flexible		D_0__Bacteria;D_1__Proteobacteria;D_2__Alphaproteobacteria;D_3__Rhodovibrionales;D_4__Kiloniellaceae;D_5__uncultured
55486bf03735d9d1d0ff50be22a264a6	Rice	25	1	1	0.0186188	0.900901	Flexible		D_0__Bacteria;D_1__Firmicutes;D_2__Clostridia;D_3__Clostridiales;D_4__Clostridiales vadinBB60 group;D_5__uncultured bacterium;D_6__uncultured bacterium
55b427b794d0f98421c049d624804300	Rice	9	1	1	0.00670276	0.900901	Flexible		D_0__Bacteria;D_1__Actinobacteria;D_2__Actinobacteria;D_3__Micrococcales;D_4__Microbacteriaceae
55f029259fc4d569c153759243a53946	Rice	3	1	1	0.00223425	0.900901	Flexible		D_0__Bacteria;D_1__Proteobacteria;D_2__Alphaproteobacteria;D_3__Rhizobiales;D_4__Rhizobiaceae;D_5__Allorhizobium-Neorhizobium-Pararhizobium-Rhizobium
5614b0334cbf40f6711f9ef5591e7e39	Rice	3	1	1	0.00223425	0.900901	Flexible		D_0__Bacteria;D_1__Bacteroidetes;D_2__Bacteroidia;D_3__Chitinophagales;D_4__Chitinophagaceae;D_5__Taibaiella;D_6__uncultured bacterium
56c0fbfcef47d723d29d9e75ebfc0686	Rice	1	1	1	0.000744751	0.900901	Flexible		D_0__Bacteria;D_1__Proteobacteria;D_2__Alphaproteobacteria;D_3__Acetobacterales;D_4__Acetobacteraceae;D_5__Roseomonas;D_6__Roseomonas sp. S2-87
56d1a393cb65227cb9ac5e90b33bebbf	Rice	1	1	1	0.000744751	0.900901	Flexible		D_0__Bacteria;D_1__Proteobacteria;D_2__Alphaproteobacteria;D_3__Caulobacterales;D_4__Caulobacteraceae;D_5__Phenylobacterium
56e76a2938b2e5eaafd6786910ec3ad8	Rice	19	1	1	0.0141503	0.900901	Flexible		D_0__Bacteria;D_1__Firmicutes;D_2__Clostridia;D_3__Clostridiales;D_4__Ruminococcaceae;D_5__Ruminococcus 2;D_6__uncultured bacterium
56ffc3c5d0b6a060386b9b09c747533c	Rice	2	1	1	0.0014895	0.900901	Flexible		D_0__Bacteria;D_1__Bacteroidetes;D_2__Bacteroidia;D_3__Sphingobacteriales;D_4__Sphingobacteriaceae;D_5__Mucilaginibacter
5700df401b38f4a6adbfb1aff978f273	Rice	4	1	1	0.002979	0.900901	Flexible		D_0__Bacteria;D_1__Chloroflexi;D_2__KD4-96;D_3__uncultured Anaerolineaceae bacterium;D_4__uncultured Anaerolineaceae bacterium;D_5__uncultured Anaerolineaceae bacterium;D_6__uncultured Anaerolineaceae bacterium
5790894b406566cee675c432a0a8cd1f	Rice	4	1	1	0.002979	0.900901	Flexible		D_0__Bacteria;D_1__Proteobacteria;D_2__Gammaproteobacteria;D_3__Xanthomonadales;D_4__Xanthomonadaceae;D_5__Xanthomonas;D_6__Xanthomonas sacchari
57c2dccb6adba677d7c6bfe138d887fd	Rice	2	1	1	0.0014895	0.900901	Flexible		D_0__Bacteria;D_1__Proteobacteria;D_2__Alphaproteobacteria;D_3__Sphingomonadales;D_4__Sphingomonadaceae;D_5__Sphingomonas;D_6__Sphingomonas yunnanensis
58754da5a6d03f4776a53f329c011c2a	Rice	10	1	1	0.00744751	0.900901	Flexible		D_0__Bacteria;D_1__Firmicutes;D_2__Clostridia;D_3__Clostridiales;D_4__Ruminococcaceae;D_5__[Eubacterium] coprostanoligenes group
5891321b5d0037033e351d977fa480c8	Rice	1	1	1	0.000744751	0.900901	Flexible		D_0__Bacteria;D_1__Chlamydiae;D_2__Chlamydiae;D_3__Chlamydiales;D_4__Simkaniaceae
596707e864ca3ac915834d76d5abdb9c	Rice	10	1	1	0.00744751	0.900901	Flexible		D_0__Bacteria
5989ae49379faffb543515291eb6bc3c	Rice	1	1	1	0.000744751	0.900901	Flexible		D_0__Bacteria;D_1__Bacteroidetes;D_2__Bacteroidia;D_3__Cytophagales;D_4__Spirosomaceae;D_5__Spirosoma;D_6__Spirosoma oryzae
59a4a1cac97a77d928e42ceef7282892	Rice	7	1	1	0.00521326	0.900901	Flexible		D_0__Bacteria;D_1__Cyanobacteria;D_2__Oxyphotobacteria;D_3__Synechococcales;D_4__Cyanobiaceae;D_5__Cyanobium PCC-6307;D_6__uncultured bacterium
59c6dea7a89627a08705d381fc503ff7	Rice	1	1	1	0.000744751	0.900901	Flexible		D_0__Bacteria;D_1__Proteobacteria;D_2__Alphaproteobacteria;D_3__Rhizobiales;D_4__Hyphomicrobiaceae;D_5__Pedomicrobium
5a0e50922b05e5e5751e028b9c882579	Rice	13	1	1	0.00968177	0.900901	Flexible		D_0__Bacteria;D_1__Planctomycetes;D_2__Planctomycetacia;D_3__Gemmatales;D_4__Gemmataceae;D_5__Gemmata
5b3931b12e1d1cc6c7b580e2eaddfa2d	Rice	8	1	1	0.00595801	0.900901	Flexible		D_0__Bacteria;D_1__Actinobacteria;D_2__Actinobacteria;D_3__Corynebacteriales;D_4__Nocardiaceae;D_5__Rhodococcus
5b3f3c553dd671201dc44703752eaeb5	Rice	5	1	1	0.00372376	0.900901	Flexible		D_0__Bacteria;D_1__Proteobacteria;D_2__Alphaproteobacteria;D_3__Rhizobiales;D_4__Rhizobiaceae
5b43ce537012d564e7fe4cd10986299b	Rice	1	1	1	0.000744751	0.900901	Flexible		D_0__Bacteria;D_1__Bacteroidetes;D_2__Bacteroidia;D_3__Flavobacteriales
5b84c6b0f9ba16762bd3808b233d34d2	Rice	13	1	1	0.00968177	0.900901	Flexible		D_0__Bacteria;D_1__Planctomycetes;D_2__Planctomycetacia;D_3__Planctomycetales;D_4__Rubinisphaeraceae;D_5__SH-PL14
5ba20d6a645c416edc9f18406ce1fd60	Rice	2	1	1	0.0014895	0.900901	Flexible		D_0__Bacteria;D_1__Planctomycetes;D_2__Planctomycetacia;D_3__Isosphaerales;D_4__Isosphaeraceae;D_5__Singulisphaera;D_6__uncultured bacterium
5bb9d40a07236166e3df0e3dde315f0f	Rice	20	1	1	0.014895	0.900901	Flexible		D_0__Archaea;D_1__Euryarchaeota;D_2__Methanomicrobia;D_3__Methanosarcinales;D_4__ANME-2a-2b;D_5__uncultured archaeon;D_6__uncultured archaeon
5c8bb9a09ba80c29cc6c58a129e8ec59	Rice	1	1	1	0.000744751	0.900901	Flexible		D_0__Bacteria;D_1__Proteobacteria;D_2__Alphaproteobacteria;D_3__Caulobacterales;D_4__Caulobacteraceae;D_5__uncultured;D_6__uncultured Caulobacter sp.
5ca4255e5c607325cf0f681159efc37b	Rice	14	1	1	0.0104265	0.900901	Flexible		D_0__Bacteria;D_1__Chloroflexi;D_2__Anaerolineae;D_3__SBR1031;D_4__A4b;D_5__uncultured bacterium;D_6__uncultured bacterium
5d08d1eb4b8a0672652dd0fc0af2dcf0	Rice	3	1	1	0.00223425	0.900901	Flexible		D_0__Bacteria;D_1__Firmicutes;D_2__Clostridia;D_3__Clostridiales;D_4__Ruminococcaceae;D_5__Ruminococcaceae UCG-003;D_6__uncultured organism
5dc6b84e6096dcaadc5c623180fd4f96	Rice	7	1	1	0.00521326	0.900901	Flexible		D_0__Bacteria;D_1__Proteobacteria;D_2__Deltaproteobacteria;D_3__Myxococcales;D_4__Polyangiaceae;D_5__Chondromyces;D_6__Chondromyces pediculatus
5dfc9773925df404838384d593a14d26	Rice	4	1	1	0.002979	0.900901	Flexible		D_0__Bacteria;D_1__Proteobacteria;D_2__Gammaproteobacteria;D_3__Pseudomonadales;D_4__Pseudomonadaceae;D_5__Pseudomonas
5eeba282d7986c47d11ec620e6d0ef79	Rice	2	1	1	0.0014895	0.900901	Flexible		D_0__Bacteria;D_1__Actinobacteria;D_2__Actinobacteria;D_3__Streptosporangiales;D_4__Streptosporangiaceae;D_5__Microbispora;D_6__Microbispora rosea subsp. rosea
5f447d572394700726b3815403c93e06	Rice	1	1	1	0.000744751	0.900901	Flexible		D_0__Bacteria;D_1__Bacteroidetes;D_2__Bacteroidia;D_3__Sphingobacteriales;D_4__Sphingobacteriaceae
5fbf1fab1dfb9463cbfa4cbb541abbf6	Rice	10	1	1	0.00744751	0.900901	Flexible		D_0__Bacteria;D_1__Firmicutes;D_2__Clostridia;D_3__Clostridiales;D_4__Lachnospiraceae;D_5__Lachnospiraceae XPB1014 group;D_6__uncultured bacterium
606efbdc4ec1a3663837d004dc91ca65	Rice	2	1	1	0.0014895	0.900901	Flexible		D_0__Bacteria;D_1__Proteobacteria;D_2__Alphaproteobacteria;D_3__Rhizobiales;D_4__Beijerinckiaceae;D_5__Microvirga
6074eeb984e5b594e426643cf45ed0a4	Rice	15	1	1	0.0111713	0.900901	Flexible		D_0__Bacteria;D_1__Firmicutes;D_2__Clostridia;D_3__Clostridiales;D_4__Ruminococcaceae;D_5__Papillibacter;D_6__uncultured rumen bacterium
611aa1e8d1c9566dd1ab05be6cf4e6da	Rice	3	1	1	0.00223425	0.900901	Flexible		D_0__Bacteria;D_1__Proteobacteria;D_2__Alphaproteobacteria;D_3__Rhizobiales;D_4__Beijerinckiaceae;D_5__Bosea;D_6__uncultured bacterium
6121caf4647799c9c9b99c881535b69a	Rice	31	1	1	0.0230873	0.900901	Flexible		D_0__Bacteria;D_1__Firmicutes;D_2__Clostridia;D_3__Clostridiales;D_4__Ruminococcaceae;D_5__Ruminococcaceae UCG-014;D_6__uncultured bacterium
613eaed7a840772e03e70b09aabbef35	Rice	16	1	1	0.011916	0.900901	Flexible		D_0__Bacteria;D_1__Proteobacteria;D_2__Alphaproteobacteria;D_3__Rhizobiales;D_4__Xanthobacteraceae;D_5__uncultured
6209ce47d8c1ece73dc9d0a08b08b441	Rice	2	1	1	0.0014895	0.900901	Flexible		D_0__Bacteria;D_1__Bacteroidetes;D_2__Bacteroidia;D_3__Flavobacteriales;D_4__Flavobacteriaceae;D_5__Galbibacter;D_6__Galbibacter marinus
6217a3c366e7a76b35c520b849fb0302	Rice	21	1	1	0.0156398	0.900901	Flexible		D_0__Bacteria;D_1__Firmicutes;D_2__Clostridia;D_3__Clostridiales;D_4__Lachnospiraceae;D_5__Blautia;D_6__Blautia sp. YHC-4
63d486d91a65440c81593c5f7f5b5165	Rice	4	1	1	0.002979	0.900901	Flexible		D_0__Bacteria;D_1__Armatimonadetes;D_2__Fimbriimonadia;D_3__Fimbriimonadales;D_4__Fimbriimonadaceae;D_5__uncultured bacterium;D_6__uncultured bacterium
65097e89c0d7171e652998a6105e140a	Rice	11	1	1	0.00819227	0.900901	Flexible		D_0__Bacteria;D_1__Acidobacteria;D_2__Acidobacteriia;D_3__Acidobacteriales;D_4__uncultured;D_5__uncultured forest soil bacterium;D_6__uncultured forest soil bacterium
650ab83e7604439e2ec474c3e5d79b2d	Rice	1	1	1	0.000744751	0.900901	Flexible		D_0__Bacteria;D_1__Actinobacteria;D_2__Actinobacteria;D_3__Frankiales;D_4__Frankiaceae;D_5__Jatrophihabitans
65fefce0b56e6b063ebb33f11a97ec5a	Rice	11	1	1	0.00819227	0.900901	Flexible		D_0__Bacteria;D_1__Proteobacteria;D_2__Gammaproteobacteria;D_3__Betaproteobacteriales;D_4__Burkholderiaceae;D_5__Achromobacter
66206d59214d8cc4ecb65a71e9350c9c	Rice	7	1	1	0.00521326	0.900901	Flexible		D_0__Bacteria;D_1__Proteobacteria;D_2__Alphaproteobacteria;D_3__Rhizobiales;D_4__Rhizobiales Incertae Sedis;D_5__Phreatobacter;D_6__uncultured bacterium
6636890b551aa27bae9f3e951c9996c8	Rice	3	1	1	0.00223425	0.900901	Flexible		D_0__Bacteria;D_1__FBP;D_2__uncultured bacterium;D_3__uncultured bacterium;D_4__uncultured bacterium;D_5__uncultured bacterium;D_6__uncultured bacterium
6664541e4245d08d076d09f30af8aa35	Rice	8	1	1	0.00595801	0.900901	Flexible		D_0__Bacteria;D_1__Cyanobacteria;D_2__Melainabacteria;D_3__Gastranaerophilales;D_4__uncultured bacterium;D_5__uncultured bacterium;D_6__uncultured bacterium
668e75cfc194fa81235de826c7bb6004	Rice	5	1	1	0.00372376	0.900901	Flexible		D_0__Bacteria;D_1__Firmicutes;D_2__Clostridia;D_3__Clostridiales;D_4__Lachnospiraceae;D_5__Lachnospiraceae XPB1014 group;D_6__uncultured rumen bacterium
669072036507cd70397ee816d18503cf	Rice	4	1	1	0.002979	0.900901	Flexible		D_0__Bacteria;D_1__Acidobacteria;D_2__Acidobacteriia;D_3__Acidobacteriales;D_4__uncultured
66a327eaff23bafadc8b6859ccc0a91d	Rice	6	1	1	0.00446851	0.900901	Flexible		D_0__Bacteria;D_1__Proteobacteria;D_2__Alphaproteobacteria;D_3__Rhizobiales;D_4__Rhizobiaceae;D_5__Mesorhizobium;D_6__Mesorhizobium plurifarium
66aad2f0fbf557ceb0f2a75cf515eac1	Rice	50	1	1	0.0372376	0.900901	Flexible		D_0__Bacteria;D_1__Proteobacteria;D_2__Alphaproteobacteria;D_3__Rhizobiales;D_4__Rhizobiaceae;D_5__Allorhizobium-Neorhizobium-Pararhizobium-Rhizobium
675c847bccbc53942ebb7b8cbb4efc4d	Rice	3	1	1	0.00223425	0.900901	Flexible		D_0__Bacteria;D_1__Bacteroidetes;D_2__Bacteroidia;D_3__Bacteroidales;D_4__Prevotellaceae;D_5__Prevotella 9
68011964c7f2b2ccce9b8c085251d366	Rice	9	1	1	0.00670276	0.900901	Flexible		D_0__Bacteria;D_1__Firmicutes;D_2__Bacilli;D_3__Bacillales;D_4__Bacillaceae
6829e39b08add1564fc5f1e6ab05c8a9	Rice	6	1	1	0.00446851	0.900901	Flexible		D_0__Bacteria;D_1__Proteobacteria;D_2__Gammaproteobacteria;D_3__Betaproteobacteriales;D_4__Burkholderiaceae;D_5__Verticia;D_6__metagenome
68afa5fc5a8706cc6d1894994f3a5466	Rice	1	1	1	0.000744751	0.900901	Flexible		D_0__Bacteria;D_1__Proteobacteria;D_2__Alphaproteobacteria;D_3__Rhizobiales;D_4__Beijerinckiaceae;D_5__Methylobacterium;D_6__Methylobacterium komagatae
6951df65b1146b8512b5aeed9b7e08ba	Rice	7	1	1	0.00521326	0.900901	Flexible		D_0__Bacteria;D_1__Proteobacteria;D_2__Alphaproteobacteria;D_3__Rhizobiales;D_4__Rhizobiaceae;D_5__Allorhizobium-Neorhizobium-Pararhizobium-Rhizobium
6985d1f642ea14cfe468a25f5d782130	Rice	4	1	1	0.002979	0.900901	Flexible		D_0__Bacteria;D_1__Proteobacteria;D_2__Deltaproteobacteria;D_3__Bdellovibrionales;D_4__Bdellovibrionaceae;D_5__Bdellovibrio;D_6__unidentified
698669a60ce5d4602bda01a1f83dfdd7	Rice	3	1	1	0.00223425	0.900901	Flexible		D_0__Bacteria;D_1__Bacteroidetes;D_2__Bacteroidia;D_3__Sphingobacteriales
698caa28e6182eb35a942078dcb158e9	Rice	8	1	1	0.00595801	0.900901	Flexible		D_0__Bacteria;D_1__Proteobacteria;D_2__Alphaproteobacteria;D_3__Rhodobacterales;D_4__Rhodobacteraceae
699d66a01555fd8cce6cfcaaded3a0e7	Rice	6	1	1	0.00446851	0.900901	Flexible		D_0__Bacteria;D_1__Firmicutes;D_2__Clostridia;D_3__Clostridiales;D_4__Ruminococcaceae;D_5__[Eubacterium] coprostanoligenes group
6b116a45be90a8145ad2ee6fd78f01b6	Rice	12	1	1	0.00893702	0.900901	Flexible		D_0__Bacteria;D_1__Proteobacteria;D_2__Alphaproteobacteria;D_3__Sphingomonadales;D_4__Sphingomonadaceae;D_5__Sphingorhabdus
6b51ee975ed381da8619644bbc778b43	Rice	6	1	1	0.00446851	0.900901	Flexible		D_0__Bacteria;D_1__Actinobacteria;D_2__Actinobacteria;D_3__Frankiales;D_4__Sporichthyaceae;D_5__hgcI clade;D_6__uncultured bacterium
6b83b09fe52d7dc333e74f144014c6f9	Rice	2	1	1	0.0014895	0.900901	Flexible		D_0__Bacteria;D_1__Firmicutes;D_2__Clostridia;D_3__Clostridiales;D_4__Ruminococcaceae;D_5__Faecalibacterium
6bbfde087c4432fcddbaaa4ac84cd314	Rice	2	1	1	0.0014895	0.900901	Flexible		D_0__Bacteria;D_1__Planctomycetes;D_2__Phycisphaerae;D_3__Tepidisphaerales;D_4__WD2101 soil group
6bc94a38d3bce01e3deb1b1fd9b71475	Rice	5	1	1	0.00372376	0.900901	Flexible		D_0__Bacteria;D_1__Firmicutes;D_2__Bacilli;D_3__Bacillales;D_4__Paenibacillaceae;D_5__Paenibacillus
6c2c7a52cfec0ac70b57b98f1de148c4	Rice	1	1	1	0.000744751	0.900901	Flexible		D_0__Bacteria;D_1__Proteobacteria;D_2__Alphaproteobacteria;D_3__Rhizobiales;D_4__Rhizobiaceae;D_5__Aureimonas;D_6__Aureimonas frigidaquae
6cfcafd1bb56ff7d79186630e0236705	Rice	5	1	1	0.00372376	0.900901	Flexible		D_0__Bacteria;D_1__Firmicutes;D_2__Clostridia;D_3__Clostridiales;D_4__Clostridiaceae 1;D_5__Clostridium sensu stricto 1;D_6__Clostridium butyricum
6db169339ee5897780e713c44784d74a	Rice	12	1	1	0.00893702	0.900901	Flexible		D_0__Bacteria;D_1__Firmicutes;D_2__Clostridia;D_3__Clostridiales;D_4__Ruminococcaceae;D_5__Ruminococcaceae UCG-014;D_6__gut metagenome
6dbf7fbe285ac16d402e49a5ca756b72	Rice	1	1	1	0.000744751	0.900901	Flexible		D_0__Bacteria;D_1__Proteobacteria;D_2__Alphaproteobacteria;D_3__Rhizobiales;D_4__Beijerinckiaceae;D_5__1174-901-12;D_6__uncultured bacterium
6de8fff163b98c8aa71aeec462c52f49	Rice	11	1	1	0.00819227	0.900901	Flexible		D_0__Bacteria;D_1__Proteobacteria;D_2__Alphaproteobacteria;D_3__Caulobacterales;D_4__Caulobacteraceae;D_5__Phenylobacterium
6e1915ca0bea2790cca227393c98f669	Rice	4	1	1	0.002979	0.900901	Flexible		D_0__Bacteria;D_1__Planctomycetes;D_2__Planctomycetacia;D_3__Isosphaerales;D_4__Isosphaeraceae;D_5__Singulisphaera;D_6__uncultured bacterium
6e4dd7936af72e556966f6b8b5e0207f	Rice	1	1	1	0.000744751	0.900901	Flexible		D_0__Bacteria;D_1__Actinobacteria;D_2__Actinobacteria;D_3__Frankiales;D_4__Geodermatophilaceae;D_5__Blastococcus
6f111d6b8889c19a88cab3a76b886a20	Rice	1	1	1	0.000744751	0.900901	Flexible		D_0__Bacteria;D_1__Acidobacteria;D_2__Acidobacteriia;D_3__Acidobacteriales;D_4__Acidobacteriaceae (Subgroup 1);D_5__Bryocella;D_6__uncultured bacterium
6f3ce5d1ced34ce17da79a51daf74eed	Rice	9	1	1	0.00670276	0.900901	Flexible		D_0__Bacteria;D_1__Actinobacteria;D_2__Acidimicrobiia;D_3__Actinomarinales;D_4__uncultured;D_5__uncultured Actinomycetales bacterium;D_6__uncultured Actinomycetales bacterium
6fcd37a9c832217d82424a2b6e67a02f	Rice	1	1	1	0.000744751	0.900901	Flexible		D_0__Bacteria;D_1__Proteobacteria;D_2__Alphaproteobacteria;D_3__Sphingomonadales;D_4__Sphingomonadaceae;D_5__Sphingomonas;D_6__Sphingomonas sp.
6fd00b40312324e2502715f8c15b2b86	Rice	1	1	1	0.000744751	0.900901	Flexible		D_0__Bacteria;D_1__Proteobacteria;D_2__Gammaproteobacteria;D_3__Betaproteobacteriales;D_4__Burkholderiaceae
702c1c40861c107a34c442b358573cdd	Rice	6	1	1	0.00446851	0.900901	Flexible		D_0__Bacteria;D_1__Firmicutes;D_2__Clostridia;D_3__Clostridiales;D_4__Ruminococcaceae;D_5__Faecalibacterium
70a60612f186462ac3e8cd7ffb50690c	Rice	8	1	1	0.00595801	0.900901	Flexible		D_0__Bacteria;D_1__Proteobacteria;D_2__Alphaproteobacteria;D_3__Rhodobacterales;D_4__Rhodobacteraceae;D_5__Paracoccus
71d45b222346642fda891a67899f747b	Rice	6	1	1	0.00446851	0.900901	Flexible		D_0__Bacteria;D_1__Acidobacteria;D_2__Acidobacteriia;D_3__Acidobacteriales;D_4__Acidobacteriaceae (Subgroup 1);D_5__Terriglobus;D_6__uncultured bacterium
723ffda28830c2f4709b4d866d9d8df7	Rice	10	1	1	0.00744751	0.900901	Flexible		D_0__Bacteria;D_1__Firmicutes;D_2__Clostridia;D_3__Clostridiales;D_4__Clostridiaceae 1;D_5__Clostridium sensu stricto 7;D_6__uncultured Clostridium sp.
7248eea5d24f5459f3ad9db30575cf61	Rice	13	1	1	0.00968177	0.900901	Flexible		D_0__Bacteria;D_1__Proteobacteria;D_2__Alphaproteobacteria;D_3__Rhizobiales;D_4__Rhizobiaceae;D_5__Allorhizobium-Neorhizobium-Pararhizobium-Rhizobium
72afdef1817810af8a36ca45e5091183	Rice	5	1	1	0.00372376	0.900901	Flexible		D_0__Bacteria;D_1__Actinobacteria;D_2__Actinobacteria;D_3__Bifidobacteriales;D_4__Bifidobacteriaceae;D_5__Bifidobacterium
73083913b80c0efdafcf16d3a8f76ef7	Rice	5	1	1	0.00372376	0.900901	Flexible		D_0__Bacteria;D_1__Actinobacteria;D_2__Actinobacteria;D_3__Micrococcales;D_4__Micrococcaceae;D_5__Rothia
73303832454840d2f9579df75218152f	Rice	8	1	1	0.00595801	0.900901	Flexible		D_0__Bacteria;D_1__Proteobacteria;D_2__Gammaproteobacteria;D_3__Pseudomonadales;D_4__Pseudomonadaceae;D_5__Pseudomonas
7359790b9124fa0457b49a6c8d6cd57c	Rice	10	1	1	0.00744751	0.900901	Flexible		D_0__Bacteria;D_1__Proteobacteria;D_2__Alphaproteobacteria;D_3__Rhizobiales;D_4__Beijerinckiaceae
7371c1a166d5a711d485fbda491ecd69	Rice	5	1	1	0.00372376	0.900901	Flexible		D_0__Bacteria;D_1__Tenericutes;D_2__Mollicutes
7389b6c11a50061a457df7ef95f06d22	Rice	1	1	1	0.000744751	0.900901	Flexible		D_0__Bacteria;D_1__Actinobacteria;D_2__Actinobacteria;D_3__Pseudonocardiales;D_4__Pseudonocardiaceae;D_5__Pseudonocardia
73916bcbb76481703bd9bf76efed1ded	Rice	1	1	1	0.000744751	0.900901	Flexible		D_0__Bacteria;D_1__Bacteroidetes;D_2__Bacteroidia;D_3__Bacteroidales;D_4__Bacteroidaceae;D_5__Bacteroides;D_6__Bacteroides plebeius
73d89572d0e211dd90e8f87882383a71	Rice	7	1	1	0.00521326	0.900901	Flexible		D_0__Bacteria;D_1__Actinobacteria;D_2__MB-A2-108;D_3__metagenome;D_4__metagenome;D_5__metagenome;D_6__metagenome
7439a4f169792f9258e9bbaa1ea1d9f4	Rice	6	1	1	0.00446851	0.900901	Flexible		D_0__Bacteria;D_1__Planctomycetes;D_2__Planctomycetacia;D_3__Isosphaerales;D_4__Isosphaeraceae;D_5__Singulisphaera;D_6__uncultured bacterium
74484922f8d91c5ad52d606efdbf06d8	Rice	8	1	1	0.00595801	0.900901	Flexible		D_0__Bacteria;D_1__Proteobacteria;D_2__Alphaproteobacteria;D_3__Rhizobiales;D_4__Rhizobiaceae;D_5__Allorhizobium-Neorhizobium-Pararhizobium-Rhizobium
7484472c82f50b412569730e40aebe40	Rice	5	1	1	0.00372376	0.900901	Flexible		D_0__Bacteria;D_1__Actinobacteria;D_2__Actinobacteria;D_3__Streptomycetales;D_4__Streptomycetaceae;D_5__Streptomyces
7494abe8c4004f646ab2902c0304b141	Rice	2	1	1	0.0014895	0.900901	Flexible		D_0__Bacteria;D_1__Acidobacteria;D_2__Acidobacteriia;D_3__Solibacterales;D_4__Solibacteraceae (Subgroup 3);D_5__Candidatus Solibacter
74a26e97b02fcab82b0d346de4920f75	Rice	1	1	1	0.000744751	0.900901	Flexible		D_0__Bacteria;D_1__Actinobacteria;D_2__Actinobacteria;D_3__Corynebacteriales;D_4__Mycobacteriaceae;D_5__Mycobacterium
74aaeeb124c9ea197df21e8c8d1ce246	Rice	4	1	1	0.002979	0.900901	Flexible		D_0__Bacteria;D_1__Actinobacteria;D_2__MB-A2-108;D_3__uncultured Micromonospora sp.;D_4__uncultured Micromonospora sp.;D_5__uncultured Micromonospora sp.;D_6__uncultured Micromonospora sp.
74c80747312f035e999fed9e4eb935a1	Rice	18	1	1	0.0134055	0.900901	Flexible		D_0__Bacteria;D_1__Acidobacteria;D_2__Acidobacteriia;D_3__Acidobacteriales;D_4__Acidobacteriaceae (Subgroup 1);D_5__Terriglobus;D_6__uncultured bacterium
75b1ddd838149880c2009b7768bd00e6	Rice	2	1	1	0.0014895	0.900901	Flexible		D_0__Bacteria;D_1__Proteobacteria;D_2__Alphaproteobacteria;D_3__Rickettsiales;D_4__Midichloriaceae;D_5__Candidatus Jidaibacter;D_6__endosymbiont of Acanthamoeba sp. UWC8
75ba7fba232bce1e9c7e0ce8917a0ada	Rice	2	1	1	0.0014895	0.900901	Flexible		D_0__Bacteria;D_1__Bacteroidetes;D_2__Bacteroidia;D_3__Bacteroidales;D_4__Bacteroidaceae;D_5__Bacteroides
75d1cda94624b8e8673f37d45ac471a4	Rice	7	1	1	0.00521326	0.900901	Flexible		D_0__Bacteria;D_1__Proteobacteria;D_2__Alphaproteobacteria;D_3__Rhizobiales;D_4__Kaistiaceae;D_5__Kaistia
76d6b6008f24f3a6d8039b8f95e9b928	Rice	3	1	1	0.00223425	0.900901	Flexible		D_0__Bacteria;D_1__Proteobacteria;D_2__Alphaproteobacteria;D_3__Sphingomonadales;D_4__Sphingomonadaceae;D_5__Sphingomonas
76f83878eceb3a8b4cd9d6b90c63db56	Rice	1	1	1	0.000744751	0.900901	Flexible		D_0__Bacteria;D_1__Firmicutes;D_2__Clostridia;D_3__Clostridiales;D_4__Lachnospiraceae;D_5__uncultured
777c50185200d35116740a777e462069	Rice	1	1	1	0.000744751	0.900901	Flexible		D_0__Bacteria;D_1__Proteobacteria;D_2__Gammaproteobacteria;D_3__Pseudomonadales;D_4__Moraxellaceae;D_5__Acinetobacter;D_6__Acinetobacter baylyi
781ae2bc684d9e7340f63532af0111ab	Rice	9	1	1	0.00670276	0.900901	Flexible		D_0__Bacteria;D_1__Chloroflexi;D_2__Ktedonobacteria;D_3__Ktedonobacterales;D_4__JG30-KF-AS9;D_5__uncultured bacterium;D_6__uncultured bacterium
78ac23a7622345087b1dcfe3621b7b04	Rice	4	1	1	0.002979	0.900901	Flexible		D_0__Bacteria;D_1__Proteobacteria;D_2__Alphaproteobacteria;D_3__Caulobacterales;D_4__Caulobacteraceae;D_5__uncultured
78f03943c5819d2fc4c82be5cc6bfef2	Rice	6	1	1	0.00446851	0.900901	Flexible		D_0__Bacteria;D_1__Proteobacteria;D_2__Gammaproteobacteria;D_3__Pseudomonadales;D_4__Pseudomonadaceae;D_5__Pseudomonas
796b9d5b7b0ec7f363faaf3e1c1437a2	Rice	3	1	1	0.00223425	0.900901	Flexible		D_0__Bacteria;D_1__Proteobacteria;D_2__Alphaproteobacteria;D_3__Rhizobiales;D_4__Beijerinckiaceae;D_5__Methylobacterium
799461d84f3dd7ff2d9caf9bba18a045	Rice	3	1	1	0.00223425	0.900901	Flexible		D_0__Bacteria;D_1__FBP;D_2__uncultured bacterium;D_3__uncultured bacterium;D_4__uncultured bacterium;D_5__uncultured bacterium;D_6__uncultured bacterium
79b1ca7db42e6a359ea81d71cc81b9c7	Rice	3	1	1	0.00223425	0.900901	Flexible		D_0__Bacteria;D_1__Proteobacteria;D_2__Gammaproteobacteria;D_3__Pseudomonadales;D_4__Pseudomonadaceae;D_5__Pseudomonas
7b685ec046d68cd984222104466c8063	Rice	1	1	1	0.000744751	0.900901	Flexible		D_0__Bacteria;D_1__Proteobacteria;D_2__Alphaproteobacteria;D_3__Rickettsiales;D_4__AB1;D_5__uncultured bacterium;D_6__uncultured bacterium
7b7ccf5666667a2509897853771b76b6	Rice	1	1	1	0.000744751	0.900901	Flexible		D_0__Bacteria;D_1__Proteobacteria;D_2__Alphaproteobacteria;D_3__Rhizobiales;D_4__Rhizobiaceae;D_5__Aureimonas;D_6__uncultured bacterium
7b9ce8e5c02aca74dd6c923413e99764	Rice	10	1	1	0.00744751	0.900901	Flexible		D_0__Bacteria;D_1__Proteobacteria;D_2__Alphaproteobacteria;D_3__Rhizobiales;D_4__Beijerinckiaceae;D_5__Methylobacterium
7c25be90361f59347ce5c3412c93017b	Rice	3	1	1	0.00223425	0.900901	Flexible		D_0__Bacteria;D_1__Firmicutes;D_2__Clostridia;D_3__Clostridiales;D_4__Ruminococcaceae;D_5__Ruminococcaceae UCG-014
7c97a575eea4b111c02fdf02141bb6d6	Rice	1	1	1	0.000744751	0.900901	Flexible		D_0__Bacteria;D_1__Actinobacteria;D_2__Actinobacteria;D_3__Propionibacteriales;D_4__Nocardioidaceae;D_5__Nocardioides
7cc10f0b1bdd2d093286e9d392a9b164	Rice	1	1	1	0.000744751	0.900901	Flexible		D_0__Bacteria;D_1__Actinobacteria;D_2__Actinobacteria;D_3__Kineosporiales;D_4__Kineosporiaceae;D_5__Angustibacter;D_6__uncultured bacterium
7ce2d8355f9db9f964e83cc41181c354	Rice	6	1	1	0.00446851	0.900901	Flexible		D_0__Bacteria;D_1__Proteobacteria;D_2__Alphaproteobacteria;D_3__Rhodobacterales;D_4__Rhodobacteraceae;D_5__Roseovarius;D_6__Roseovarius sp. SS16.20
7d18048c9dd31d6c3c63868f83d780e6	Rice	6	1	1	0.00446851	0.900901	Flexible		D_0__Bacteria;D_1__Firmicutes;D_2__Bacilli;D_3__Bacillales;D_4__Paenibacillaceae;D_5__Paenibacillus;D_6__Paenibacillus hunanensis
7da1559e049c5fcf0dfed19011bb1261	Rice	1	1	1	0.000744751	0.900901	Flexible		D_0__Bacteria;D_1__Bacteroidetes;D_2__Bacteroidia;D_3__Sphingobacteriales;D_4__Sphingobacteriaceae;D_5__Pedobacter
7e1250e95468ca74d2f1104911195f64	Rice	13	1	1	0.00968177	0.900901	Flexible		D_0__Bacteria;D_1__Firmicutes;D_2__Clostridia;D_3__Clostridiales;D_4__Lachnospiraceae;D_5__Lachnospiraceae XPB1014 group
7e71b16ac0df96f025ac61d1a00dbbcf	Rice	7	1	1	0.00521326	0.900901	Flexible		D_0__Bacteria;D_1__Deinococcus-Thermus;D_2__Deinococci;D_3__Deinococcales;D_4__Trueperaceae;D_5__Truepera;D_6__uncultured bacterium
7e8d4aa8fe2e2253d3aba3e515ca2c51	Rice	1	1	1	0.000744751	0.900901	Flexible		D_0__Bacteria;D_1__Proteobacteria;D_2__Alphaproteobacteria;D_3__Rhizobiales;D_4__Rhizobiaceae;D_5__Allorhizobium-Neorhizobium-Pararhizobium-Rhizobium
7ef6a6f0dfd650a93138c85eebf1b5c0	Rice	3	1	1	0.00223425	0.900901	Flexible		D_0__Bacteria;D_1__Verrucomicrobia;D_2__Verrucomicrobiae;D_3__Chthoniobacterales;D_4__Chthoniobacteraceae;D_5__Candidatus Udaeobacter
7f12767980f9cc07ce157bec49d8ae20	Rice	3	1	1	0.00223425	0.900901	Flexible		D_0__Bacteria;D_1__Planctomycetes;D_2__Planctomycetacia;D_3__Gemmatales;D_4__Gemmataceae;D_5__uncultured;D_6__uncultured bacterium
7f7aff742f8d334b8c3b2475f9015d43	Rice	3	1	1	0.00223425	0.900901	Flexible		D_0__Bacteria;D_1__Proteobacteria;D_2__Alphaproteobacteria;D_3__Sphingomonadales;D_4__Sphingomonadaceae;D_5__Novosphingobium
7fb1cd3f2ae34c74dd67cba50467d3bf	Rice	4	1	1	0.002979	0.900901	Flexible		D_0__Bacteria;D_1__Proteobacteria;D_2__Alphaproteobacteria;D_3__Rhodobacterales;D_4__Rhodobacteraceae;D_5__HIMB11
805b54026cccf040317767889dd1efc3	Rice	12	1	1	0.00893702	0.900901	Flexible		D_0__Bacteria;D_1__Firmicutes;D_2__Clostridia;D_3__Clostridiales;D_4__Lachnospiraceae
806f6018123b0aadad3be9850de5b1c8	Rice	7	1	1	0.00521326	0.900901	Flexible		D_0__Bacteria;D_1__Actinobacteria;D_2__Actinobacteria;D_3__Micrococcales;D_4__Intrasporangiaceae;D_5__Ornithinimicrobium
80a64e61a7f351479327ffc63bc735e2	Rice	3	1	1	0.00223425	0.900901	Flexible		D_0__Bacteria;D_1__Proteobacteria;D_2__Gammaproteobacteria;D_3__Xanthomonadales;D_4__Rhodanobacteraceae;D_5__Luteibacter
80e6f3d518113ef6935fd76187ca8c31	Rice	7	1	1	0.00521326	0.900901	Flexible		D_0__Bacteria;D_1__Bacteroidetes;D_2__Bacteroidia;D_3__Chitinophagales;D_4__Chitinophagaceae;D_5__uncultured
811c4c6435fda9ed0a43c7a0b5e0f7a3	Rice	5	1	1	0.00372376	0.900901	Flexible		D_0__Bacteria;D_1__Acidobacteria;D_2__Acidobacteriia;D_3__Subgroup 2
81235177710f6e82ca9e149adcc75ada	Rice	1	1	1	0.000744751	0.900901	Flexible		D_0__Bacteria;D_1__Proteobacteria;D_2__Alphaproteobacteria;D_3__Rhizobiales;D_4__Beijerinckiaceae;D_5__Methylobacterium
812ff99b59b0ddbf425613def1973c8c	Rice	6	1	1	0.00446851	0.900901	Flexible		D_0__Bacteria;D_1__Proteobacteria;D_2__Alphaproteobacteria;D_3__Rhizobiales;D_4__Xanthobacteraceae;D_5__Pseudolabrys
81596a872966937d4c1ae7a22ff75b53	Rice	12	1	1	0.00893702	0.900901	Flexible		D_0__Bacteria;D_1__Actinobacteria;D_2__Actinobacteria;D_3__Micrococcales;D_4__Micrococcaceae
817725950d1e7e63b3d8d62ea796d24e	Rice	1	1	1	0.000744751	0.900901	Flexible		D_0__Bacteria;D_1__Actinobacteria;D_2__Thermoleophilia;D_3__Solirubrobacterales;D_4__Solirubrobacteraceae;D_5__Conexibacter
825d788a9189c964ddac4ff8cb37d0b7	Rice	16	1	1	0.011916	0.900901	Flexible		D_0__Bacteria;D_1__Actinobacteria;D_2__Actinobacteria;D_3__Bifidobacteriales;D_4__Bifidobacteriaceae;D_5__Bifidobacterium
83d7eab1f1ce48c30c133133ba09ce6e	Rice	3	1	1	0.00223425	0.900901	Flexible		D_0__Bacteria;D_1__Proteobacteria;D_2__Gammaproteobacteria;D_3__Legionellales;D_4__Legionellaceae;D_5__Legionella
83e948f389f9d97b0c975afc880989e8	Rice	64	1	1	0.0476641	0.900901	Flexible		D_0__Bacteria;D_1__Firmicutes;D_2__Bacilli;D_3__Bacillales;D_4__Bacillaceae;D_5__Bacillus
8421996edb409be2efcdfeae6fc6cda2	Rice	5	1	1	0.00372376	0.900901	Flexible		D_0__Bacteria;D_1__Proteobacteria;D_2__Gammaproteobacteria;D_3__Betaproteobacteriales;D_4__Rhodocyclaceae;D_5__Zoogloea
84e27fe32700d31b61176165ad472df9	Rice	1	1	1	0.000744751	0.900901	Flexible		D_0__Bacteria;D_1__Bacteroidetes;D_2__Bacteroidia;D_3__Sphingobacteriales;D_4__Sphingobacteriaceae;D_5__Mucilaginibacter
84e6173a2757c984c478e7400983858b	Rice	2	1	1	0.0014895	0.900901	Flexible		D_0__Bacteria;D_1__Proteobacteria;D_2__Gammaproteobacteria;D_3__Enterobacteriales;D_4__Enterobacteriaceae
850a859b06c78dd2887ca2269792af44	Rice	9	1	1	0.00670276	0.900901	Flexible		D_0__Bacteria;D_1__Chloroflexi;D_2__Chloroflexia;D_3__Chloroflexales;D_4__Roseiflexaceae;D_5__uncultured
862ee261eb95f421b0adfb5a44cf15d8	Rice	33	1	1	0.0245768	0.900901	Flexible		D_0__Bacteria;D_1__Firmicutes;D_2__Clostridia;D_3__Clostridiales;D_4__Ruminococcaceae;D_5__Faecalibacterium
86312459ea0663285ef958e1554b9722	Rice	1	1	1	0.000744751	0.900901	Flexible		D_0__Bacteria;D_1__Actinobacteria;D_2__Actinobacteria;D_3__Micrococcales;D_4__Microbacteriaceae;D_5__Curtobacterium
8674dcf0cfe35939037fa9a5b986866f	Rice	6	1	1	0.00446851	0.900901	Flexible		D_0__Bacteria;D_1__Fusobacteria;D_2__Fusobacteriia;D_3__Fusobacteriales;D_4__Fusobacteriaceae;D_5__Fusobacterium
86a59421a166502f3112163abc35415f	Rice	1	1	1	0.000744751	0.900901	Flexible		D_0__Bacteria;D_1__Patescibacteria;D_2__Gracilibacteria;D_3__Absconditabacteriales (SR1);D_4__SR1 bacterium oral taxon 875;D_5__SR1 bacterium oral taxon 875;D_6__SR1 bacterium oral taxon 875
86d6db0b6e15510fa5d27ceae8fd5e0d	Rice	5	1	1	0.00372376	0.900901	Flexible		D_0__Bacteria;D_1__Proteobacteria;D_2__Gammaproteobacteria;D_3__Pseudomonadales;D_4__Pseudomonadaceae;D_5__Pseudomonas
871b99772b7ead3ed8a217f566729af6	Rice	5	1	1	0.00372376	0.900901	Flexible		D_0__Bacteria;D_1__Actinobacteria;D_2__Coriobacteriia;D_3__Coriobacteriales;D_4__Coriobacteriales Incertae Sedis;D_5__uncultured;D_6__gut metagenome
87a41521e78bd4935fa5b60c6e05a137	Rice	7	1	1	0.00521326	0.900901	Flexible		D_0__Bacteria;D_1__Planctomycetes;D_2__Planctomycetacia;D_3__Gemmatales;D_4__Gemmataceae;D_5__Fimbriiglobus
87c18e8ee3789954404f2c1a35079a09	Rice	26	1	1	0.0193635	0.900901	Flexible		D_0__Bacteria;D_1__Firmicutes;D_2__Clostridia;D_3__Clostridiales;D_4__Lachnospiraceae;D_5__[Eubacterium] hallii group
886813d6c66ef41ef648c9b92ffde619	Rice	8	1	1	0.00595801	0.900901	Flexible		D_0__Bacteria;D_1__Actinobacteria;D_2__Actinobacteria;D_3__Corynebacteriales;D_4__Corynebacteriaceae;D_5__Corynebacterium 1
889f1bc31887efea2354ba099342a203	Rice	10	1	1	0.00744751	0.900901	Flexible		D_0__Bacteria;D_1__Actinobacteria;D_2__Actinobacteria;D_3__Streptomycetales;D_4__Streptomycetaceae;D_5__Streptomyces
88fe0be69cb6fdb05a58bd3526f88fd8	Rice	8	1	1	0.00595801	0.900901	Flexible		D_0__Bacteria;D_1__Actinobacteria;D_2__Actinobacteria;D_3__Bifidobacteriales;D_4__Bifidobacteriaceae;D_5__Bifidobacterium
89188f792bc10dd6239bcb9a8708c567	Rice	4	1	1	0.002979	0.900901	Flexible		D_0__Bacteria;D_1__Firmicutes;D_2__Clostridia;D_3__Clostridiales;D_4__Family XI;D_5__Peptoniphilus
8a54d8bfffa079b3fed83138b816c820	Rice	3	1	1	0.00223425	0.900901	Flexible		D_0__Bacteria;D_1__Cyanobacteria;D_2__Oxyphotobacteria;D_3__Nostocales;D_4__uncultured;D_5__uncultured bacterium;D_6__uncultured bacterium
8a7acd09dcc4d8dcfae613ce5395b5ea	Rice	9	1	1	0.00670276	0.900901	Flexible		D_0__Bacteria;D_1__Firmicutes;D_2__Clostridia;D_3__Clostridiales;D_4__Ruminococcaceae
8a91a508f22ee5c2137e6c4f6c315914	Rice	9	1	1	0.00670276	0.900901	Flexible		D_0__Bacteria;D_1__Firmicutes;D_2__Clostridia;D_3__Clostridiales;D_4__Ruminococcaceae;D_5__Ruminococcaceae UCG-005;D_6__uncultured rumen bacterium
8a921b28c06d8441c2ebbf0fd8342cad	Rice	2	1	1	0.0014895	0.900901	Flexible		D_0__Bacteria;D_1__Planctomycetes;D_2__Phycisphaerae;D_3__Tepidisphaerales;D_4__Tepidisphaeraceae;D_5__Tepidisphaera;D_6__uncultured bacterium
8a99025ba9415f84c3820348289ab75a	Rice	13	1	1	0.00968177	0.900901	Flexible		D_0__Bacteria;D_1__Acidobacteria;D_2__Acidobacteriia;D_3__Solibacterales;D_4__Solibacteraceae (Subgroup 3);D_5__Bryobacter
8ac9760f3ffd2c72a23f41389ea6ff63	Rice	1	1	1	0.000744751	0.900901	Flexible		D_0__Bacteria;D_1__Chloroflexi;D_2__AD3;D_3__uncultured bacterium;D_4__uncultured bacterium;D_5__uncultured bacterium;D_6__uncultured bacterium
8adadd953ff6f3831d8492aaecdbe713	Rice	3	1	1	0.00223425	0.900901	Flexible		D_0__Bacteria;D_1__Proteobacteria;D_2__Gammaproteobacteria;D_3__Aeromonadales;D_4__Succinivibrionaceae;D_5__Succinivibrio
8b1af7f6a0b8316aadba938b371c2069	Rice	3	1	1	0.00223425	0.900901	Flexible		D_0__Bacteria;D_1__Bacteroidetes;D_2__Bacteroidia;D_3__Cytophagales;D_4__Spirosomaceae;D_5__Spirosoma;D_6__Spirosoma sp. 15J16-2T3A
8b41af4961eddd5775eef1f65a8e9edd	Rice	3	1	1	0.00223425	0.900901	Flexible		D_0__Bacteria;D_1__Proteobacteria;D_2__Alphaproteobacteria;D_3__Micropepsales;D_4__Micropepsaceae;D_5__Micropepsis;D_6__uncultured bacterium
8b4e516ba61ff20e5276809687604b7b	Rice	5	1	1	0.00372376	0.900901	Flexible		D_0__Bacteria;D_1__Proteobacteria;D_2__Alphaproteobacteria;D_3__Rhizobiales;D_4__Rhizobiaceae
8b5884acc8c736df09c4260b50dc9297	Rice	3	1	1	0.00223425	0.900901	Flexible		D_0__Bacteria;D_1__Proteobacteria;D_2__Gammaproteobacteria;D_3__Pseudomonadales;D_4__Pseudomonadaceae;D_5__Pseudomonas
8b8c8910e0436d3318648af85cc62096	Rice	8	1	1	0.00595801	0.900901	Flexible		D_0__Bacteria;D_1__Firmicutes;D_2__Clostridia;D_3__Clostridiales;D_4__Lachnospiraceae;D_5__Lachnospiraceae NK4A136 group;D_6__uncultured rumen bacterium
8bbfcb4598762f4dcb22ff5414b31351	Rice	3	1	1	0.00223425	0.900901	Flexible		D_0__Bacteria;D_1__Proteobacteria;D_2__Gammaproteobacteria;D_3__Xanthomonadales;D_4__Xanthomonadaceae;D_5__Stenotrophomonas
8c07adc27525847a902ea40a9babe825	Rice	3	1	1	0.00223425	0.900901	Flexible		D_0__Bacteria;D_1__Actinobacteria;D_2__Actinobacteria;D_3__Micrococcales;D_4__Demequinaceae;D_5__uncultured;D_6__uncultured bacterium
8c484b060f2ca93f3ca612ca78ace781	Rice	2	1	1	0.0014895	0.900901	Flexible		D_0__Bacteria;D_1__Proteobacteria;D_2__Deltaproteobacteria;D_3__Myxococcales;D_4__Phaselicystidaceae;D_5__Phaselicystis
8cb421ffed26583d1cd8efc2141415cf	Rice	13	1	1	0.00968177	0.900901	Flexible		D_0__Bacteria;D_1__Proteobacteria;D_2__Alphaproteobacteria;D_3__Acetobacterales;D_4__Acetobacteraceae;D_5__Belnapia
8cf955fd3bb158209169116ff8663074	Rice	7	1	1	0.00521326	0.900901	Flexible		D_0__Bacteria;D_1__Proteobacteria;D_2__Alphaproteobacteria;D_3__Rhodobacterales;D_4__Rhodobacteraceae
8d47bac6fd2fec3f9a25215c67b49b00	Rice	1	1	1	0.000744751	0.900901	Flexible		D_0__Bacteria;D_1__Proteobacteria;D_2__Alphaproteobacteria;D_3__Rhodobacterales;D_4__Rhodobacteraceae;D_5__Paracoccus
8d5153b41e59c5ffb5a1fc080eb784cf	Rice	1	1	1	0.000744751	0.900901	Flexible		D_0__Bacteria;D_1__Firmicutes;D_2__Clostridia;D_3__Clostridiales;D_4__Ruminococcaceae;D_5__Ruminococcaceae UCG-004;D_6__uncultured bacterium
8d94e418af0a500bf489fea50426e6a2	Rice	2	1	1	0.0014895	0.900901	Flexible		D_0__Bacteria;D_1__Proteobacteria;D_2__Alphaproteobacteria;D_3__Rhizobiales;D_4__Beijerinckiaceae;D_5__Microvirga
8df2b2e6c1cb64bd18b81d5bae7f0898	Rice	1	1	1	0.000744751	0.900901	Flexible		D_0__Bacteria;D_1__Proteobacteria;D_2__Gammaproteobacteria;D_3__Betaproteobacteriales;D_4__Burkholderiaceae;D_5__Massilia
8e5b746b00525401b8c75148f646c897	Rice	5	1	1	0.00372376	0.900901	Flexible		D_0__Bacteria;D_1__Chloroflexi;D_2__Anaerolineae
8e836bbeeb6cf6b43212c7ec3912b12a	Rice	19	1	1	0.0141503	0.900901	Flexible		D_0__Bacteria;D_1__Firmicutes;D_2__Clostridia;D_3__Clostridiales;D_4__Ruminococcaceae;D_5__Ruminococcaceae UCG-010;D_6__uncultured rumen bacterium 5C0d-16
8f2b0e2fc9c1738f298f80558b81e0b6	Rice	10	1	1	0.00744751	0.900901	Flexible		D_0__Bacteria;D_1__Firmicutes;D_2__Clostridia;D_3__Clostridiales;D_4__Lachnospiraceae;D_5__Catonella;D_6__uncultured bacterium
8f3ce7e49c3b6cb112e882afdf8b8ecf	Rice	4	1	1	0.002979	0.900901	Flexible		D_0__Bacteria;D_1__Firmicutes;D_2__Clostridia;D_3__Clostridiales;D_4__Ruminococcaceae;D_5__Ruminococcaceae UCG-014
8fcaca60b486e69e14e5a2ce636c090d	Rice	10	1	1	0.00744751	0.900901	Flexible		D_0__Bacteria;D_1__Proteobacteria;D_2__Gammaproteobacteria;D_3__Cellvibrionales;D_4__Cellvibrionaceae;D_5__Cellvibrio
90210596d22af77bb1f248d31db9b948	Rice	22	1	1	0.0163845	0.900901	Flexible		D_0__Bacteria;D_1__Planctomycetes;D_2__Planctomycetacia;D_3__Pirellulales;D_4__Pirellulaceae;D_5__Pir4 lineage
904ac9fa592b0760f41f42877568eb30	Rice	6	1	1	0.00446851	0.900901	Flexible		D_0__Bacteria;D_1__Firmicutes;D_2__Clostridia;D_3__Clostridiales;D_4__Ruminococcaceae;D_5__Ruminococcaceae NK4A214 group
90d51fd307f39c9818b348cef2bfb1b0	Rice	1	1	1	0.000744751	0.900901	Flexible		D_0__Bacteria;D_1__Proteobacteria;D_2__Alphaproteobacteria;D_3__Azospirillales;D_4__Azospirillaceae;D_5__Skermanella
912f795ef3617aeb65ff9ad69b9567a8	Rice	4	1	1	0.002979	0.900901	Flexible		D_0__Bacteria;D_1__Proteobacteria;D_2__Gammaproteobacteria;D_3__Xanthomonadales;D_4__Xanthomonadaceae;D_5__Stenotrophomonas
91a6b9b0ddb7213fb385f727a77e069f	Rice	8	1	1	0.00595801	0.900901	Flexible		D_0__Bacteria;D_1__Planctomycetes;D_2__Planctomycetacia;D_3__Gemmatales;D_4__Gemmataceae;D_5__Fimbriiglobus;D_6__uncultured planctomycete
91f79c9322e1b78f3ed6bd048921278a	Rice	1	1	1	0.000744751	0.900901	Flexible		D_0__Bacteria;D_1__Proteobacteria;D_2__Alphaproteobacteria;D_3__Paracaedibacterales;D_4__Paracaedibacteraceae;D_5__Candidatus Finniella;D_6__uncultured bacterium
92d43275bdbee71a13c1373e48b63fc4	Rice	1	1	1	0.000744751	0.900901	Flexible		D_0__Bacteria;D_1__Proteobacteria;D_2__Gammaproteobacteria;D_3__Betaproteobacteriales;D_4__Burkholderiaceae;D_5__Comamonas
9343cd959fe01846213b6bb52f0534c4	Rice	12	1	1	0.00893702	0.900901	Flexible		D_0__Bacteria;D_1__Firmicutes;D_2__Clostridia;D_3__Clostridiales;D_4__Ruminococcaceae;D_5__Subdoligranulum
9355696f0bdfd9750e5391941ed08b68	Rice	1	1	1	0.000744751	0.900901	Flexible		D_0__Bacteria;D_1__Proteobacteria;D_2__Alphaproteobacteria;D_3__Rhizobiales;D_4__Beijerinckiaceae
939a4ae585d43b1a2803c918211a2b51	Rice	2	1	1	0.0014895	0.900901	Flexible		D_0__Bacteria;D_1__Planctomycetes;D_2__Planctomycetacia;D_3__Isosphaerales;D_4__Isosphaeraceae;D_5__Singulisphaera;D_6__uncultured bacterium
9479a1a5ca3ebbe3eb239c6a1ee5dc41	Rice	6	1	1	0.00446851	0.900901	Flexible		D_0__Bacteria;D_1__Acidobacteria;D_2__Acidobacteriia;D_3__Acidobacteriales;D_4__Acidobacteriaceae (Subgroup 1);D_5__uncultured;D_6__uncultured Acidobacterium sp.
948cadc1d282b8b41c73e208b1c7c9b9	Rice	2	1	1	0.0014895	0.900901	Flexible		D_0__Bacteria;D_1__Proteobacteria;D_2__Alphaproteobacteria;D_3__Rhizobiales;D_4__Pleomorphomonadaceae;D_5__uncultured;D_6__uncultured Rhizobiales bacterium
94f08e2cdd5f8e8fb66e91170fac4d3d	Rice	11	1	1	0.00819227	0.900901	Flexible		D_0__Bacteria;D_1__Proteobacteria;D_2__Alphaproteobacteria;D_3__Rhizobiales
9580aa8a52ec18a4e92e701cdb595faa	Rice	27	1	1	0.0201083	0.900901	Flexible		D_0__Bacteria;D_1__Firmicutes;D_2__Clostridia;D_3__Clostridiales;D_4__Clostridiaceae 1;D_5__Clostridium sensu stricto 1;D_6__Clostridium perfringens
95adfa9461b95d75a0297ac8c576a510	Rice	2	1	1	0.0014895	0.900901	Flexible		D_0__Bacteria;D_1__Proteobacteria;D_2__Alphaproteobacteria;D_3__Rhizobiales;D_4__Beijerinckiaceae;D_5__Psychroglaciecola;D_6__uncultured bacterium
96d725f0f8da6584ac9a5be0ae04878a	Rice	5	1	1	0.00372376	0.900901	Flexible		D_0__Bacteria;D_1__Firmicutes;D_2__Bacilli;D_3__Bacillales;D_4__Paenibacillaceae;D_5__Paenibacillus
97a5a623d457a968337ee415e36c3200	Rice	1	1	1	0.000744751	0.900901	Flexible		D_0__Bacteria;D_1__Proteobacteria;D_2__Gammaproteobacteria;D_3__Enterobacteriales;D_4__Enterobacteriaceae;D_5__Pantoea
97ab8a32aae065bb7cf198b467797512	Rice	2	1	1	0.0014895	0.900901	Flexible		D_0__Bacteria;D_1__Actinobacteria;D_2__Actinobacteria;D_3__Micromonosporales;D_4__Micromonosporaceae
98246a0338de6137644f8cd8fc4cb1ea	Rice	32	1	1	0.023832	0.900901	Flexible		D_0__Bacteria;D_1__Proteobacteria;D_2__Alphaproteobacteria;D_3__Caulobacterales;D_4__Caulobacteraceae
985589ac8e39320449a857681368e81b	Rice	1	1	1	0.000744751	0.900901	Flexible		D_0__Bacteria;D_1__Proteobacteria;D_2__Gammaproteobacteria;D_3__Betaproteobacteriales;D_4__Burkholderiaceae
98a97c8c238eded7aa70ac0af471c46f	Rice	7	1	1	0.00521326	0.900901	Flexible		D_0__Bacteria;D_1__Proteobacteria;D_2__Alphaproteobacteria;D_3__Sphingomonadales;D_4__Sphingomonadaceae;D_5__Rhizorhapis;D_6__Sphingomonas sp.
999dbd5384f5a0cd4f5dc4a67999a9b3	Rice	27	1	1	0.0201083	0.900901	Flexible		D_0__Bacteria;D_1__Planctomycetes;D_2__Planctomycetacia;D_3__Gemmatales;D_4__Gemmataceae;D_5__Gemmata;D_6__uncultured bacterium
99deb3c5ecb022ec05609ebd1112a557	Rice	2	1	1	0.0014895	0.900901	Flexible		D_0__Bacteria;D_1__Bacteroidetes;D_2__Bacteroidia;D_3__Bacteroidales;D_4__Bacteroidaceae;D_5__Bacteroides
9a1125b0b54a13b3ad3a41fe15367263	Rice	11	1	1	0.00819227	0.900901	Flexible		D_0__Bacteria;D_1__Proteobacteria;D_2__Gammaproteobacteria;D_3__Xanthomonadales;D_4__Xanthomonadaceae;D_5__Stenotrophomonas
9a1792497731b6c2949e84076ab7cf37	Rice	2	1	1	0.0014895	0.900901	Flexible		D_0__Bacteria;D_1__Firmicutes;D_2__Bacilli;D_3__Bacillales;D_4__Paenibacillaceae;D_5__Paenibacillus
9a6b2bedef625d43edf32a60e3a9f648	Rice	1	1	1	0.000744751	0.900901	Flexible		D_0__Bacteria;D_1__Proteobacteria;D_2__Gammaproteobacteria;D_3__Enterobacteriales;D_4__Enterobacteriaceae;D_5__Pantoea
9a92248405dce63b20e2e4ded7aade02	Rice	11	1	1	0.00819227	0.900901	Flexible		D_0__Bacteria;D_1__Proteobacteria;D_2__Alphaproteobacteria;D_3__Rhodobacterales;D_4__Rhodobacteraceae;D_5__Sulfitobacter
9acd266ff37444ad4981aabb58bc7e36	Rice	12	1	1	0.00893702	0.900901	Flexible		D_0__Bacteria;D_1__Firmicutes;D_2__Clostridia;D_3__Clostridiales;D_4__Ruminococcaceae;D_5__Ruminococcus 2
9af0f05643948bdf4994bdc3bfa2549a	Rice	12	1	1	0.00893702	0.900901	Flexible		D_0__Bacteria;D_1__Firmicutes;D_2__Clostridia;D_3__Clostridiales;D_4__Lachnospiraceae
9b00234d7a63293772e9d71652068ea5	Rice	6	1	1	0.00446851	0.900901	Flexible		D_0__Bacteria;D_1__Proteobacteria;D_2__Gammaproteobacteria;D_3__Pasteurellales;D_4__Pasteurellaceae;D_5__Actinobacillus
9bb276530d60c2d320b7fd8bc8cf8613	Rice	9	1	1	0.00670276	0.900901	Flexible		D_0__Bacteria;D_1__Proteobacteria;D_2__Gammaproteobacteria;D_3__Betaproteobacteriales;D_4__Burkholderiaceae
9c49c694a177e61ab5663cf5ee077b8e	Rice	9	1	1	0.00670276	0.900901	Flexible		D_0__Bacteria;D_1__Proteobacteria;D_2__Alphaproteobacteria;D_3__Caulobacterales;D_4__Caulobacteraceae;D_5__Brevundimonas;D_6__Brevundimonas terrae
9c4c719cd1bbe3d8c089a57bff1db67f	Rice	1	1	1	0.000744751	0.900901	Flexible		D_0__Bacteria;D_1__Bacteroidetes;D_2__Bacteroidia;D_3__Cytophagales;D_4__Hymenobacteraceae;D_5__Hymenobacter
9c84f954090921006859656237eb3995	Rice	5	1	1	0.00372376	0.900901	Flexible		D_0__Bacteria;D_1__Firmicutes;D_2__Clostridia;D_3__Clostridiales;D_4__Ruminococcaceae;D_5__Ruminococcaceae UCG-014
9ca074f8d919e1dbc8e64ad4c08aad96	Rice	1	1	1	0.000744751	0.900901	Flexible		D_0__Bacteria;D_1__Bacteroidetes;D_2__Bacteroidia;D_3__Chitinophagales;D_4__Chitinophagaceae;D_5__Filimonas
9d1615e68e7b73e88c8b3c2f3e1eebbb	Rice	10	1	1	0.00744751	0.900901	Flexible		D_0__Bacteria;D_1__Proteobacteria;D_2__Alphaproteobacteria;D_3__Sphingomonadales;D_4__Sphingomonadaceae;D_5__Sphingomonas
9d5054752ed33d6a22bd0f96b5618b1c	Rice	6	1	1	0.00446851	0.900901	Flexible		D_0__Bacteria;D_1__Bacteroidetes;D_2__Bacteroidia;D_3__Bacteroidales;D_4__Bacteroidaceae;D_5__Bacteroides
9d92b9e9dcba375ef9f03a10be377049	Rice	10	1	1	0.00744751	0.900901	Flexible		D_0__Bacteria;D_1__Chloroflexi;D_2__Chloroflexia;D_3__Thermomicrobiales;D_4__JG30-KF-CM45
9dbfb95b201d74aab7f6b733607327fb	Rice	13	1	1	0.00968177	0.900901	Flexible		D_0__Bacteria;D_1__Firmicutes;D_2__Erysipelotrichia;D_3__Erysipelotrichales;D_4__Erysipelotrichaceae;D_5__Turicibacter;D_6__uncultured bacterium
9dee8a80f4a879a7c10738ed95286ec6	Rice	5	1	1	0.00372376	0.900901	Flexible		D_0__Bacteria;D_1__Proteobacteria
9eab6ffe243d7feaba612a517d523d1a	Rice	13	1	1	0.00968177	0.900901	Flexible		D_0__Bacteria;D_1__Actinobacteria;D_2__Acidimicrobiia;D_3__Actinomarinales;D_4__uncultured;D_5__uncultured Actinomycetales bacterium;D_6__uncultured Actinomycetales bacterium
9ee634a29f25f0b6bcb80fb7b9295cd3	Rice	8	1	1	0.00595801	0.900901	Flexible		D_0__Bacteria;D_1__Proteobacteria;D_2__Alphaproteobacteria;D_3__Sphingomonadales;D_4__Sphingomonadaceae;D_5__Sphingobium
9effa566cc1cb4eeadec7cb0d861fcd8	Rice	4	1	1	0.002979	0.900901	Flexible		D_0__Bacteria;D_1__Actinobacteria;D_2__Actinobacteria;D_3__Micrococcales;D_4__Dermabacteraceae;D_5__Dermabacter;D_6__uncultured bacterium
9f0b8d11224080f778074ace4c2b2d62	Rice	3	1	1	0.00223425	0.900901	Flexible		D_0__Bacteria;D_1__Actinobacteria;D_2__Actinobacteria;D_3__Corynebacteriales;D_4__Corynebacteriaceae;D_5__Lawsonella
9f68e6aad35ab42586377a992b1dbd66	Rice	4	1	1	0.002979	0.900901	Flexible		D_0__Bacteria;D_1__Actinobacteria;D_2__Actinobacteria;D_3__Micrococcales;D_4__Micrococcaceae;D_5__Kocuria;D_6__Kocuria marina
9f745d5a13ac78ef69acb1759c2aeb0c	Rice	18	1	1	0.0134055	0.900901	Flexible		D_0__Bacteria;D_1__Proteobacteria;D_2__Alphaproteobacteria;D_3__Rhizobiales;D_4__Rhizobiaceae;D_5__Ochrobactrum
9f89193b26639712c12b5af76e43d413	Rice	2	1	1	0.0014895	0.900901	Flexible		D_0__Bacteria;D_1__Acidobacteria;D_2__Acidobacteriia;D_3__Acidobacteriales;D_4__Acidobacteriaceae (Subgroup 1);D_5__Terriglobus
9fbf91632e55e3bbf0912642c94f671b	Rice	1	1	1	0.000744751	0.900901	Flexible		D_0__Bacteria;D_1__Bacteroidetes;D_2__Bacteroidia;D_3__Flavobacteriales;D_4__Weeksellaceae;D_5__Elizabethkingia
a0609fd67436fc2033645f61a541f052	Rice	5	1	1	0.00372376	0.900901	Flexible		D_0__Bacteria;D_1__Actinobacteria;D_2__Actinobacteria;D_3__Micrococcales;D_4__Intrasporangiaceae;D_5__Ornithinicoccus;D_6__uncultured bacterium
a07c314f610995e173531b3aee664196	Rice	8	1	1	0.00595801	0.900901	Flexible		D_0__Bacteria;D_1__Chloroflexi;D_2__Anaerolineae;D_3__SBR1031;D_4__A4b;D_5__uncultured bacterium;D_6__uncultured bacterium
a08a58480b6155f2bec602244c8a2598	Rice	1	1	1	0.000744751	0.900901	Flexible		D_0__Bacteria;D_1__Bacteroidetes;D_2__Bacteroidia;D_3__Cytophagales;D_4__Spirosomaceae;D_5__Fibrella;D_6__Fibrella sp. ES10-3-2-2
a0c861f0f9222512dd35a8d577f8c749	Rice	4	1	1	0.002979	0.900901	Flexible		D_0__Bacteria;D_1__Actinobacteria;D_2__Acidimicrobiia;D_3__IMCC26256;D_4__uncultured actinobacterium;D_5__uncultured actinobacterium;D_6__uncultured actinobacterium
a0e409c85f36e4a31ba22ff033860aa2	Rice	6	1	1	0.00446851	0.900901	Flexible		D_0__Bacteria;D_1__Proteobacteria;D_2__Alphaproteobacteria;D_3__Rhizobiales;D_4__Beijerinckiaceae;D_5__Bosea;D_6__uncultured bacterium
a1215d88d6bafed440c44958aaf216fc	Rice	2	1	1	0.0014895	0.900901	Flexible		D_0__Bacteria;D_1__Proteobacteria;D_2__Gammaproteobacteria;D_3__Betaproteobacteriales;D_4__Burkholderiaceae
a1263cfb9c815c1866a6b4133bfb8ff6	Rice	17	1	1	0.0126608	0.900901	Flexible		D_0__Bacteria;D_1__Proteobacteria;D_2__Gammaproteobacteria;D_3__Betaproteobacteriales;D_4__Burkholderiaceae;D_5__Achromobacter
a12d8f605a96517b36f9f5177a876583	Rice	3	1	1	0.00223425	0.900901	Flexible		D_0__Archaea;D_1__Asgardaeota;D_2__Odinarchaeia;D_3__uncultured crenarchaeote;D_4__uncultured crenarchaeote;D_5__uncultured crenarchaeote;D_6__uncultured crenarchaeote
a149193fa705e742b7e923e915f79550	Rice	9	1	1	0.00670276	0.900901	Flexible		D_0__Bacteria;D_1__Firmicutes;D_2__Clostridia;D_3__Clostridiales;D_4__Lachnospiraceae;D_5__Anaerostipes
a18d73db13fce6cceceae219b718fd4c	Rice	5	1	1	0.00372376	0.900901	Flexible		D_0__Bacteria;D_1__Actinobacteria;D_2__Actinobacteria;D_3__Corynebacteriales;D_4__Corynebacteriaceae;D_5__Corynebacterium 1
a193560a5710a633bba01b1d50af0661	Rice	7	1	1	0.00521326	0.900901	Flexible		D_0__Bacteria;D_1__Firmicutes;D_2__Clostridia;D_3__Clostridiales;D_4__Ruminococcaceae;D_5__Butyricicoccus
a22ba7ab24e0ecbef937dc7cb6f07790	Rice	4	1	1	0.002979	0.900901	Flexible		D_0__Bacteria;D_1__Actinobacteria;D_2__Actinobacteria;D_3__Pseudonocardiales;D_4__Pseudonocardiaceae;D_5__Crossiella
a22c8ef72659b99e76dd5d4ec6b37843	Rice	5	1	1	0.00372376	0.900901	Flexible		D_0__Bacteria;D_1__Actinobacteria;D_2__Coriobacteriia;D_3__Coriobacteriales;D_4__Atopobiaceae;D_5__Atopobium;D_6__Atopobium vaginae
a247d381c3f9c0ce74beabcfb9f1629f	Rice	3	1	1	0.00223425	0.900901	Flexible		D_0__Bacteria;D_1__Proteobacteria;D_2__Gammaproteobacteria;D_3__Pasteurellales;D_4__Pasteurellaceae;D_5__Actinobacillus
a26c0e21cf23f74ec2224597a8623a7a	Rice	26	1	1	0.0193635	0.900901	Flexible		D_0__Bacteria;D_1__Proteobacteria;D_2__Alphaproteobacteria;D_3__Sphingomonadales;D_4__Sphingomonadaceae;D_5__Sphingorhabdus;D_6__uncultured bacterium
a2ab02fcd4a17b8fd2a1db0eeba2cf8d	Rice	1	1	1	0.000744751	0.900901	Flexible		D_0__Bacteria;D_1__Verrucomicrobia;D_2__Verrucomicrobiae;D_3__Pedosphaerales;D_4__Pedosphaeraceae;D_5__uncultured bacterium;D_6__uncultured bacterium
a2b9b4cc4f97be9ec00cd8fae9af3a40	Rice	14	1	1	0.0104265	0.900901	Flexible		D_0__Bacteria;D_1__Firmicutes;D_2__Clostridia;D_3__Clostridiales;D_4__Ruminococcaceae;D_5__Saccharofermentans
a3d84dc81f18155d276c53c9a39b668c	Rice	4	1	1	0.002979	0.900901	Flexible		D_0__Bacteria;D_1__Proteobacteria;D_2__Alphaproteobacteria;D_3__Rhizobiales;D_4__uncultured
a4016a658571fd2836f8dfe4b8f71e47	Rice	7	1	1	0.00521326	0.900901	Flexible		D_0__Bacteria;D_1__Proteobacteria;D_2__Alphaproteobacteria;D_3__Sphingomonadales;D_4__Sphingomonadaceae;D_5__Altererythrobacter;D_6__metagenome
a45c1a743380f9c62df9016b5123a352	Rice	1	1	1	0.000744751	0.900901	Flexible		D_0__Bacteria;D_1__Firmicutes;D_2__Erysipelotrichia;D_3__Erysipelotrichales;D_4__Erysipelotrichaceae;D_5__Turicibacter
a48b0904a078a44ab0c67da516a777f3	Rice	1	1	1	0.000744751	0.900901	Flexible		D_0__Bacteria;D_1__Proteobacteria;D_2__Alphaproteobacteria;D_3__Rhizobiales;D_4__Beijerinckiaceae;D_5__Methylobacterium
a4c7f2f9e8c5a1bb9ef22863c00f5eea	Rice	3	1	1	0.00223425	0.900901	Flexible		D_0__Bacteria;D_1__Proteobacteria;D_2__Alphaproteobacteria;D_3__Acetobacterales;D_4__Acetobacteraceae
a4f93be8d47f36d62e4aea79f67cd8c0	Rice	9	1	1	0.00670276	0.900901	Flexible		D_0__Bacteria;D_1__Proteobacteria;D_2__Alphaproteobacteria;D_3__Sphingomonadales;D_4__Sphingomonadaceae;D_5__Sphingomonas
a512156c4a7f17cf0bfb7b199679c68e	Rice	7	1	1	0.00521326	0.900901	Flexible		D_0__Bacteria;D_1__Firmicutes;D_2__Bacilli;D_3__Bacillales;D_4__Family XII;D_5__Exiguobacterium
a6b690961989f5f950336f31b1c85458	Rice	1	1	1	0.000744751	0.900901	Flexible		D_0__Bacteria;D_1__Bacteroidetes;D_2__Bacteroidia;D_3__Flavobacteriales;D_4__Flavobacteriaceae;D_5__uncultured;D_6__uncultured Flavobacteriia bacterium
a6c8b3caaec86e45e1cc4e4b8649448c	Rice	10	1	1	0.00744751	0.900901	Flexible		D_0__Bacteria;D_1__Firmicutes;D_2__Clostridia;D_3__Clostridiales;D_4__Lachnospiraceae;D_5__[Eubacterium] xylanophilum group
a70e7e5e7c0414a5172b5838b90908b5	Rice	1	1	1	0.000744751	0.900901	Flexible		D_0__Bacteria;D_1__Proteobacteria;D_2__Gammaproteobacteria;D_3__Pseudomonadales;D_4__Pseudomonadaceae;D_5__Pseudomonas
a716a58c9a459bce28a40151fe59fc95	Rice	5	1	1	0.00372376	0.900901	Flexible		D_0__Bacteria;D_1__Armatimonadetes;D_2__uncultured;D_3__uncultured bacterium;D_4__uncultured bacterium;D_5__uncultured bacterium;D_6__uncultured bacterium
a7237884521b5cec8835e11000564852	Rice	2	1	1	0.0014895	0.900901	Flexible		D_0__Bacteria;D_1__Armatimonadetes;D_2__Chthonomonadetes;D_3__Chthonomonadales;D_4__Chthonomonadaceae;D_5__Chthonomonas;D_6__uncultured bacterium
a74dc14316edeee15dd5e04a531d03dc	Rice	2	1	1	0.0014895	0.900901	Flexible		D_0__Bacteria;D_1__Proteobacteria;D_2__Alphaproteobacteria;D_3__Rhizobiales;D_4__Beijerinckiaceae;D_5__Methylobacterium
a775fbc4c1617c2f6e535035b1ebcc91	Rice	6	1	1	0.00446851	0.900901	Flexible		D_0__Bacteria;D_1__Firmicutes;D_2__Clostridia;D_3__Clostridiales;D_4__Ruminococcaceae;D_5__[Eubacterium] coprostanoligenes group;D_6__uncultured rumen bacterium
a77e98dfaf23d35db11ffc12bd3a57a7	Rice	3	1	1	0.00223425	0.900901	Flexible		D_0__Bacteria;D_1__Acidobacteria;D_2__Subgroup 6
a8377fd1db22cfbfa2ceb1d14d392dc2	Rice	1	1	1	0.000744751	0.900901	Flexible		D_0__Bacteria;D_1__Proteobacteria;D_2__Gammaproteobacteria;D_3__Betaproteobacteriales;D_4__Burkholderiaceae;D_5__Duganella;D_6__uncultured bacterium
a838a8d60f6703b3908f7ea1371e32b3	Rice	2	1	1	0.0014895	0.900901	Flexible		D_0__Bacteria;D_1__Actinobacteria;D_2__Actinobacteria;D_3__Micrococcales;D_4__Microbacteriaceae;D_5__Microbacterium
a87a0ba042f66f48de0c6608b1d5a342	Rice	1	1	1	0.000744751	0.900901	Flexible		D_0__Bacteria;D_1__Bacteroidetes;D_2__Bacteroidia;D_3__Flavobacteriales;D_4__Weeksellaceae;D_5__Chryseobacterium
a8ba47d6292686e0d2538f62537e34bd	Rice	4	1	1	0.002979	0.900901	Flexible		D_0__Bacteria;D_1__Proteobacteria;D_2__Alphaproteobacteria;D_3__Rickettsiales;D_4__Midichloriaceae;D_5__Candidatus Jidaibacter;D_6__endosymbiont of Acanthamoeba sp. UWC8
a9306945cd330ae2324a89cc0b44d6ae	Rice	10	1	1	0.00744751	0.900901	Flexible		D_0__Bacteria;D_1__Firmicutes;D_2__Clostridia;D_3__Clostridiales;D_4__Clostridiaceae 1;D_5__Clostridium sensu stricto 1;D_6__Clostridium butyricum
a939796cd8e509b94e0ffee885c1488b	Rice	7	1	1	0.00521326	0.900901	Flexible		D_0__Bacteria;D_1__Proteobacteria;D_2__Alphaproteobacteria;D_3__Rhodospirillales;D_4__uncultured
a9a33e1f6aeeeebae7ad720e0efb43b6	Rice	2	1	1	0.0014895	0.900901	Flexible		D_0__Bacteria;D_1__Bacteroidetes;D_2__Bacteroidia;D_3__Sphingobacteriales;D_4__Sphingobacteriaceae;D_5__Pedobacter
a9eb21c95e48eb6a2ef061a576c9003f	Rice	18	1	1	0.0134055	0.900901	Flexible		D_0__Bacteria;D_1__Proteobacteria;D_2__Alphaproteobacteria;D_3__Rhizobiales;D_4__Beijerinckiaceae;D_5__1174-901-12;D_6__Rhizobium sp. SC-11
aa0f7edd453ac48320d9dca923a890b7	Rice	4	1	1	0.002979	0.900901	Flexible		D_0__Bacteria;D_1__Firmicutes;D_2__Clostridia;D_3__Clostridiales;D_4__Christensenellaceae;D_5__Christensenellaceae R-7 group;D_6__uncultured rumen bacterium
aa56d84a654858788acea0f3bd2c68ee	Rice	40	1	1	0.0297901	0.900901	Flexible		D_0__Archaea;D_1__Thaumarchaeota;D_2__Nitrososphaeria;D_3__Nitrosotaleales;D_4__Nitrosotaleaceae;D_5__Candidatus Nitrosotalea;D_6__uncultured archaeon
aa6972ccc566f0de70e4d76e0ab18026	Rice	2	1	1	0.0014895	0.900901	Flexible		D_0__Bacteria;D_1__Proteobacteria;D_2__Alphaproteobacteria;D_3__Rhizobiales;D_4__Devosiaceae
aa9b95c5c1816c6a3d293960371f9adf	Rice	14	1	1	0.0104265	0.900901	Flexible		D_0__Bacteria;D_1__Actinobacteria;D_2__Actinobacteria;D_3__Bifidobacteriales;D_4__Bifidobacteriaceae;D_5__Gardnerella;D_6__uncultured bacterium
aac0099991c8518a5268b1a19a84550b	Rice	15	1	1	0.0111713	0.900901	Flexible		D_0__Bacteria;D_1__Firmicutes;D_2__Clostridia;D_3__Clostridiales;D_4__Lachnospiraceae;D_5__[Eubacterium] hallii group
aac515478c61bb2caf9139fa7b9616a4	Rice	10	1	1	0.00744751	0.900901	Flexible		D_0__Bacteria;D_1__Firmicutes;D_2__Clostridia;D_3__Clostridiales;D_4__Clostridiaceae 1;D_5__Clostridium sensu stricto 1
aac92099b689d013be047141a1e387d1	Rice	8	1	1	0.00595801	0.900901	Flexible		D_0__Bacteria;D_1__Proteobacteria;D_2__Alphaproteobacteria;D_3__Rhizobiales;D_4__Rhizobiaceae;D_5__Allorhizobium-Neorhizobium-Pararhizobium-Rhizobium
aae4c4ed528ae16ec417df816699cfdb	Rice	4	1	1	0.002979	0.900901	Flexible		D_0__Bacteria;D_1__Firmicutes;D_2__Clostridia;D_3__Clostridiales;D_4__Ruminococcaceae;D_5__Ruminococcaceae UCG-005
aaef8eea8899b0463921ff1e1d6c589d	Rice	16	1	1	0.011916	0.900901	Flexible		D_0__Bacteria
ab0d317d43ca1cb9bcc4f3cdf597575e	Rice	1	1	1	0.000744751	0.900901	Flexible		D_0__Bacteria;D_1__Planctomycetes;D_2__Planctomycetacia;D_3__Isosphaerales;D_4__Isosphaeraceae;D_5__Singulisphaera;D_6__uncultured bacterium
ab5df158c9452438e13dd03e5d3ab2d0	Rice	3	1	1	0.00223425	0.900901	Flexible		D_0__Bacteria;D_1__Bacteroidetes;D_2__Bacteroidia;D_3__Flavobacteriales;D_4__Flavobacteriaceae
ab6b7b90747341ce39f82d0a22a1d37d	Rice	4	1	1	0.002979	0.900901	Flexible		D_0__Bacteria;D_1__Proteobacteria;D_2__Alphaproteobacteria;D_3__Rhizobiales;D_4__Beijerinckiaceae;D_5__Methylobacterium
aba0e51278bf6ebdbe4ba8b06a704c6f	Rice	5	1	1	0.00372376	0.900901	Flexible		D_0__Bacteria;D_1__Actinobacteria;D_2__Actinobacteria;D_3__Propionibacteriales;D_4__Nocardioidaceae;D_5__Nocardioides
ac027cb1b69d2692aa945f79fb553a11	Rice	10	1	1	0.00744751	0.900901	Flexible		D_0__Bacteria;D_1__Bacteroidetes;D_2__Bacteroidia;D_3__Flavobacteriales;D_4__Flavobacteriaceae;D_5__uncultured;D_6__uncultured Flavobacteriia bacterium
ac1261666ea2875fe5fab0426bf3d39a	Rice	1	1	1	0.000744751	0.900901	Flexible		D_0__Bacteria;D_1__Bacteroidetes;D_2__Bacteroidia;D_3__Flavobacteriales;D_4__Weeksellaceae;D_5__Chryseobacterium;D_6__Chryseobacterium hominis
ac75cdfd4311130224bcc726ea9799f3	Rice	10	1	1	0.00744751	0.900901	Flexible		D_0__Bacteria;D_1__WPS-2;D_2__uncultured bacterium;D_3__uncultured bacterium;D_4__uncultured bacterium;D_5__uncultured bacterium;D_6__uncultured bacterium
ac9eab12762a0655b8143a5642880754	Rice	7	1	1	0.00521326	0.900901	Flexible		D_0__Bacteria;D_1__Proteobacteria;D_2__Alphaproteobacteria;D_3__Rhizobiales;D_4__Rhizobiaceae;D_5__Allorhizobium-Neorhizobium-Pararhizobium-Rhizobium
ace4c3a69f12eb880b3eb05f0660e5f9	Rice	2	1	1	0.0014895	0.900901	Flexible		D_0__Bacteria;D_1__Proteobacteria;D_2__Gammaproteobacteria;D_3__Betaproteobacteriales;D_4__Burkholderiaceae
ad566648018e79d56f776e400133ce2c	Rice	7	1	1	0.00521326	0.900901	Flexible		D_0__Bacteria;D_1__Proteobacteria;D_2__Gammaproteobacteria;D_3__Betaproteobacteriales;D_4__Burkholderiaceae
ad72127c01dac114c005c83404612b5d	Rice	7	1	1	0.00521326	0.900901	Flexible		D_0__Bacteria;D_1__Proteobacteria;D_2__Alphaproteobacteria;D_3__Caulobacterales;D_4__Caulobacteraceae;D_5__Brevundimonas
ae1a030c52690b71a13a4b3ab677b6f5	Rice	2	1	1	0.0014895	0.900901	Flexible		D_0__Bacteria;D_1__Firmicutes;D_2__Clostridia;D_3__Clostridiales;D_4__Lachnospiraceae;D_5__Pseudobutyrivibrio
ae2884aee90ea2438167d9bc901f6fa5	Rice	3	1	1	0.00223425	0.900901	Flexible		D_0__Bacteria;D_1__Actinobacteria;D_2__Actinobacteria;D_3__Corynebacteriales;D_4__Nocardiaceae;D_5__Rhodococcus
ae86f695fba3b7a5a5882a655b6e028e	Rice	47	1	1	0.0350033	0.900901	Flexible		D_0__Bacteria;D_1__Actinobacteria;D_2__Actinobacteria;D_3__Micrococcales;D_4__Brevibacteriaceae;D_5__Brevibacterium
aeb13e0a43bd1f377e4b1e92fc7eec2c	Rice	2	1	1	0.0014895	0.900901	Flexible		D_0__Bacteria;D_1__Firmicutes;D_2__Clostridia;D_3__Clostridiales;D_4__Ruminococcaceae
af062725e851baa19a57d27c454641e6	Rice	1	1	1	0.000744751	0.900901	Flexible		D_0__Bacteria;D_1__Actinobacteria;D_2__MB-A2-108;D_3__metagenome;D_4__metagenome;D_5__metagenome;D_6__metagenome
af17801403ade35c3ed5e461cc36331d	Rice	11	1	1	0.00819227	0.900901	Flexible		D_0__Bacteria;D_1__Acidobacteria;D_2__Acidobacteriia;D_3__Solibacterales;D_4__Solibacteraceae (Subgroup 3);D_5__Bryobacter
af235bd800fb51f3eb482f3fca0f826e	Rice	5	1	1	0.00372376	0.900901	Flexible		D_0__Bacteria;D_1__Actinobacteria;D_2__Actinobacteria;D_3__Bifidobacteriales;D_4__Bifidobacteriaceae;D_5__Gardnerella
af36486ea01cae37dc3f2a78d562fab8	Rice	7	1	1	0.00521326	0.900901	Flexible		D_0__Bacteria;D_1__Cyanobacteria;D_2__Sericytochromatia
af3fdef90e0b1213ef1e5283f6af6a96	Rice	3	1	1	0.00223425	0.900901	Flexible		D_0__Bacteria;D_1__Actinobacteria;D_2__Coriobacteriia;D_3__Coriobacteriales;D_4__Coriobacteriales Incertae Sedis;D_5__uncultured;D_6__gut metagenome
af40cea9a0eae6895ce3e1a8c3f478b4	Rice	13	1	1	0.00968177	0.900901	Flexible		D_0__Bacteria;D_1__Planctomycetes;D_2__Planctomycetacia;D_3__Gemmatales;D_4__Gemmataceae;D_5__uncultured
af844f0d9ca2fb0add676f31173dbf52	Rice	1	1	1	0.000744751	0.900901	Flexible		D_0__Bacteria;D_1__Acidobacteria;D_2__Acidobacteriia;D_3__Acidobacteriales;D_4__uncultured
afa036eed198943dbda66d1d03d28ee7	Rice	1	1	1	0.000744751	0.900901	Flexible		D_0__Bacteria;D_1__Verrucomicrobia;D_2__Verrucomicrobiae;D_3__Chthoniobacterales;D_4__Terrimicrobiaceae;D_5__Terrimicrobium;D_6__metagenome
afa3e197ab31aa17a760b9a076eb42f3	Rice	1	1	1	0.000744751	0.900901	Flexible		D_0__Bacteria;D_1__Firmicutes;D_2__Clostridia;D_3__Clostridiales;D_4__Ruminococcaceae;D_5__Ruminococcaceae UCG-005
b01ec5afa4fb57f2a6e2e04a6a2bac9e	Rice	1	1	1	0.000744751	0.900901	Flexible		D_0__Bacteria;D_1__Proteobacteria;D_2__Alphaproteobacteria;D_3__Paracaedibacterales;D_4__Paracaedibacteraceae;D_5__Candidatus Paracaedibacter
b044a86e33a67caceb0a9f59149747ac	Rice	7	1	1	0.00521326	0.900901	Flexible		D_0__Bacteria;D_1__Firmicutes;D_2__Clostridia;D_3__Clostridiales;D_4__Lachnospiraceae;D_5__Howardella
b0d7050e52998136fc48c0764922cb6c	Rice	2	1	1	0.0014895	0.900901	Flexible		D_0__Archaea;D_1__Nanoarchaeaeota;D_2__Woesearchaeia;D_3__uncultured euryarchaeote;D_4__uncultured euryarchaeote;D_5__uncultured euryarchaeote;D_6__uncultured euryarchaeote
b10a627d54154a5b8f7e29ea3f5b368e	Rice	7	1	1	0.00521326	0.900901	Flexible		D_0__Bacteria;D_1__Proteobacteria;D_2__Alphaproteobacteria;D_3__Rhizobiales;D_4__Beijerinckiaceae
b14964fe1e19f4e5b6599d8357601494	Rice	25	1	1	0.0186188	0.900901	Flexible		D_0__Bacteria;D_1__Firmicutes;D_2__Clostridia;D_3__Clostridiales;D_4__Ruminococcaceae;D_5__Ruminococcaceae UCG-014;D_6__uncultured bacterium
b15e89bdc2a8afb21d8f9d347d8f3372	Rice	2	1	1	0.0014895	0.900901	Flexible		D_0__Bacteria;D_1__Proteobacteria;D_2__Gammaproteobacteria;D_3__Betaproteobacteriales;D_4__Burkholderiaceae;D_5__Massilia
b196b45f9af6a03b2e071b125289f1e9	Rice	15	1	1	0.0111713	0.900901	Flexible		D_0__Bacteria;D_1__Firmicutes;D_2__Clostridia;D_3__Clostridiales;D_4__Peptostreptococcaceae;D_5__uncultured;D_6__uncultured bacterium
b19c689bb0decb36b8bd0ee19c560f1f	Rice	16	1	1	0.011916	0.900901	Flexible		D_0__Bacteria;D_1__Firmicutes;D_2__Clostridia;D_3__Clostridiales;D_4__Lachnospiraceae;D_5__Dorea
b1ce61647c69c196af45a650447e01f7	Rice	8	1	1	0.00595801	0.900901	Flexible		D_0__Bacteria;D_1__Proteobacteria;D_2__Gammaproteobacteria;D_3__Pseudomonadales;D_4__Pseudomonadaceae;D_5__Pseudomonas
b1f5d8dba2f6d5f10e002e33f8f5b759	Rice	1	1	1	0.000744751	0.900901	Flexible		D_0__Bacteria;D_1__Firmicutes;D_2__Clostridia;D_3__Clostridiales;D_4__Peptostreptococcaceae;D_5__Terrisporobacter;D_6__uncultured bacterium
b21f8cd99a1ca2af3f89fd2faf0ce13e	Rice	1	1	1	0.000744751	0.900901	Flexible		D_0__Bacteria;D_1__Bacteroidetes;D_2__Bacteroidia;D_3__Flavobacteriales;D_4__Weeksellaceae;D_5__Chryseobacterium
b2b705bce06af6274b61302577ebb42e	Rice	11	1	1	0.00819227	0.900901	Flexible		D_0__Bacteria;D_1__Bacteroidetes;D_2__Bacteroidia;D_3__Chitinophagales;D_4__Chitinophagaceae;D_5__uncultured;D_6__uncultured bacterium
b32c31cdf2e8499f2dcf74dc1dca50df	Rice	1	1	1	0.000744751	0.900901	Flexible		D_0__Bacteria;D_1__Actinobacteria;D_2__Thermoleophilia;D_3__Solirubrobacterales;D_4__67-14
b383a0f98e44fe8a7452ebf944105c48	Rice	20	1	1	0.014895	0.900901	Flexible		D_0__Bacteria;D_1__Firmicutes;D_2__Bacilli;D_3__Bacillales;D_4__Bacillaceae;D_5__Bacillus
b3932c00b324dbf94e5fe05246150bd0	Rice	1	1	1	0.000744751	0.900901	Flexible		D_0__Bacteria;D_1__Bacteroidetes;D_2__Bacteroidia;D_3__Cytophagales;D_4__Spirosomaceae;D_5__Spirosoma;D_6__Spirosoma oryzae
b41ec3fad06a34707ed1753a878f7047	Rice	3	1	1	0.00223425	0.900901	Flexible		D_0__Bacteria;D_1__Proteobacteria;D_2__Alphaproteobacteria;D_3__Acetobacterales;D_4__Acetobacteraceae;D_5__Roseomonas
b4491e9b684171d4603d3d6ed24824e1	Rice	6	1	1	0.00446851	0.900901	Flexible		D_0__Bacteria;D_1__Proteobacteria;D_2__Alphaproteobacteria;D_3__Rhodobacterales;D_4__Rhodobacteraceae
b4589f6bad82273303cf64e88a92b648	Rice	14	1	1	0.0104265	0.900901	Flexible		D_0__Bacteria;D_1__Actinobacteria;D_2__Actinobacteria
b4d07c2a22af0c99c73cf9722200d878	Rice	9	1	1	0.00670276	0.900901	Flexible		D_0__Bacteria;D_1__Firmicutes;D_2__Clostridia;D_3__Clostridiales;D_4__Lachnospiraceae;D_5__Lachnospiraceae NK4A136 group;D_6__uncultured organism
b4ee2681a99634d8da58199ac685c44a	Rice	5	1	1	0.00372376	0.900901	Flexible		D_0__Bacteria;D_1__Proteobacteria;D_2__Alphaproteobacteria;D_3__Rhodobacterales;D_4__Rhodobacteraceae
b4fde561026633c0289ea29b8d5be6c9	Rice	17	1	1	0.0126608	0.900901	Flexible		D_0__Bacteria;D_1__Acidobacteria;D_2__Acidobacteriia;D_3__Acidobacteriales;D_4__Koribacteraceae;D_5__Candidatus Koribacter
b5fc91de5fe1400b76651f0d4ab1d2a9	Rice	2	1	1	0.0014895	0.900901	Flexible		D_0__Bacteria;D_1__Proteobacteria;D_2__Alphaproteobacteria;D_3__uncultured;D_4__bacterium enrichment culture clone Anammox_49;D_5__bacterium enrichment culture clone Anammox_49;D_6__bacterium enrichment culture clone Anammox_49
b5ff9dc63438ecead0b8bf121824ddb6	Rice	12	1	1	0.00893702	0.900901	Flexible		D_0__Bacteria;D_1__Proteobacteria;D_2__Gammaproteobacteria;D_3__Enterobacteriales;D_4__Enterobacteriaceae;D_5__Pantoea
b621d4b3cca1ec89ceca12efca8a94fb	Rice	6	1	1	0.00446851	0.900901	Flexible		D_0__Bacteria;D_1__Firmicutes;D_2__Clostridia;D_3__Clostridiales;D_4__Christensenellaceae;D_5__Christensenellaceae R-7 group;D_6__uncultured prokaryote
b651fdd6f19437f9464ac87ce49775e0	Rice	6	1	1	0.00446851	0.900901	Flexible		D_0__Bacteria;D_1__Proteobacteria;D_2__Gammaproteobacteria;D_3__Pseudomonadales;D_4__Pseudomonadaceae;D_5__Pseudomonas
b66ce7f421761c4da166440137a212f5	Rice	12	1	1	0.00893702	0.900901	Flexible		D_0__Bacteria;D_1__Proteobacteria;D_2__Alphaproteobacteria;D_3__Micropepsales;D_4__Micropepsaceae
b685de283d02cbe08395f5202d2184a4	Rice	2	1	1	0.0014895	0.900901	Flexible		D_0__Bacteria;D_1__Armatimonadetes;D_2__Fimbriimonadia;D_3__Fimbriimonadales;D_4__Fimbriimonadaceae
b68da011aa6177f3e69b01e5616bdbf1	Rice	1	1	1	0.000744751	0.900901	Flexible		D_0__Bacteria;D_1__Firmicutes;D_2__Bacilli;D_3__Bacillales;D_4__Paenibacillaceae;D_5__Paenibacillus;D_6__Paenibacillus hunanensis
b6ef33411d030d0bfdb27741e80d6307	Rice	9	1	1	0.00670276	0.900901	Flexible		D_0__Bacteria;D_1__Planctomycetes;D_2__Phycisphaerae;D_3__Tepidisphaerales;D_4__WD2101 soil group;D_5__uncultured planctomycete;D_6__uncultured planctomycete
b76fb65897eec48dec94d23d66c0f8f0	Rice	10	1	1	0.00744751	0.900901	Flexible		D_0__Bacteria;D_1__Firmicutes;D_2__Clostridia;D_3__Clostridiales;D_4__Ruminococcaceae;D_5__Ruminococcaceae UCG-005;D_6__uncultured bacterium adhufec311
b7c62e8e04126d82259aad2530b91223	Rice	6	1	1	0.00446851	0.900901	Flexible		D_0__Bacteria;D_1__Proteobacteria;D_2__Gammaproteobacteria;D_3__Xanthomonadales;D_4__Rhodanobacteraceae
b852c41bca26001c43021451b89b1df0	Rice	1	1	1	0.000744751	0.900901	Flexible		D_0__Bacteria;D_1__Actinobacteria;D_2__Thermoleophilia;D_3__Solirubrobacterales;D_4__Solirubrobacteraceae;D_5__Conexibacter
b8945c6e5bf6177bc7f6c115691f9402	Rice	2	1	1	0.0014895	0.900901	Flexible		D_0__Bacteria;D_1__Firmicutes;D_2__Bacilli;D_3__Bacillales;D_4__Paenibacillaceae;D_5__Paenibacillus;D_6__Paenibacillus hunanensis
b898789c812ec27a1fd7cea7cb8f1905	Rice	22	1	1	0.0163845	0.900901	Flexible		D_0__Bacteria;D_1__Proteobacteria;D_2__Deltaproteobacteria;D_3__Myxococcales;D_4__Archangiaceae;D_5__Cystobacter
b8b547adde40a78224588b7111a1e701	Rice	13	1	1	0.00968177	0.900901	Flexible		D_0__Bacteria;D_1__Actinobacteria;D_2__Actinobacteria;D_3__Micrococcales;D_4__Brevibacteriaceae;D_5__Brevibacterium
b8b6b17747b8c4dd7df50b9629e79ad6	Rice	8	1	1	0.00595801	0.900901	Flexible		D_0__Bacteria;D_1__Actinobacteria;D_2__Coriobacteriia;D_3__Coriobacteriales;D_4__Coriobacteriaceae;D_5__Collinsella
b8b6dafcfe15b7038f36b7a114d49914	Rice	2	1	1	0.0014895	0.900901	Flexible		D_0__Bacteria;D_1__Proteobacteria;D_2__Alphaproteobacteria;D_3__Acetobacterales;D_4__Acetobacteraceae;D_5__Roseomonas
b8bb88b3ad547fa4511dae4f0b1fc4da	Rice	3	1	1	0.00223425	0.900901	Flexible		D_0__Bacteria;D_1__Proteobacteria;D_2__Alphaproteobacteria;D_3__Sphingomonadales;D_4__Sphingomonadaceae;D_5__Sphingomonas;D_6__Sphingomonas yunnanensis
b8c3c0694b97ea9b1a058a1532b936f9	Rice	10	1	1	0.00744751	0.900901	Flexible		D_0__Bacteria;D_1__Actinobacteria;D_2__Actinobacteria;D_3__Corynebacteriales;D_4__Nocardiaceae;D_5__Rhodococcus
b8c4ed03d7d91546b9f6ad80b80135a3	Rice	4	1	1	0.002979	0.900901	Flexible		D_0__Bacteria;D_1__Actinobacteria;D_2__Actinobacteria;D_3__Frankiales;D_4__Geodermatophilaceae;D_5__Blastococcus
b8f0776e09273560341372b1ceb877a1	Rice	31	1	1	0.0230873	0.900901	Flexible		D_0__Bacteria;D_1__Proteobacteria;D_2__Alphaproteobacteria;D_3__Rhizobiales;D_4__Rhizobiaceae;D_5__Allorhizobium-Neorhizobium-Pararhizobium-Rhizobium
b9508e3cafc10a7910b7ad3cbd9c6c12	Rice	56	1	1	0.0417061	0.900901	Flexible		D_0__Bacteria;D_1__Proteobacteria;D_2__Alphaproteobacteria;D_3__Rhizobiales;D_4__Xanthobacteraceae;D_5__Afipia
baeb216ac6241cf70247390b8f9f293f	Rice	1	1	1	0.000744751	0.900901	Flexible		D_0__Bacteria;D_1__Proteobacteria;D_2__Alphaproteobacteria;D_3__Caedibacterales;D_4__Caedibacteraceae;D_5__Caedibacter
baefdd97696640d1a5556874d47a7f44	Rice	4	1	1	0.002979	0.900901	Flexible		D_0__Bacteria;D_1__Firmicutes;D_2__Clostridia;D_3__Clostridiales;D_4__Lachnospiraceae;D_5__Lachnospiraceae XPB1014 group;D_6__uncultured rumen bacterium
bb0927a0829e404d57f201976bb0a793	Rice	3	1	1	0.00223425	0.900901	Flexible		D_0__Bacteria;D_1__Actinobacteria;D_2__Actinobacteria;D_3__Micrococcales;D_4__Microbacteriaceae;D_5__Leifsonia
bb1bba965419d20b2266624306a1bbec	Rice	3	1	1	0.00223425	0.900901	Flexible		D_0__Bacteria;D_1__Bacteroidetes;D_2__Bacteroidia;D_3__Chitinophagales;D_4__Chitinophagaceae;D_5__uncultured;D_6__unidentified
bbcbc01d4407fe3634e5664e076b14a0	Rice	10	1	1	0.00744751	0.900901	Flexible		D_0__Bacteria;D_1__Firmicutes;D_2__Clostridia;D_3__Clostridiales;D_4__Lachnospiraceae;D_5__Lachnospiraceae ND3007 group;D_6__uncultured rumen bacterium
bc23b0761c1e3c9a75b8a8296966f390	Rice	2	1	1	0.0014895	0.900901	Flexible		D_0__Bacteria;D_1__Firmicutes;D_2__Clostridia;D_3__Clostridiales;D_4__Peptococcaceae;D_5__Desulfotomaculum;D_6__Desulfotomaculum alcoholivorax
bc3cacfb5767a65d7f54284deedd9e95	Rice	4	1	1	0.002979	0.900901	Flexible		D_0__Bacteria;D_1__Proteobacteria;D_2__Alphaproteobacteria;D_3__Sphingomonadales;D_4__Sphingomonadaceae;D_5__Sphingomonas
bcfe279a1b47e7a4f603da45228641c5	Rice	1	1	1	0.000744751	0.900901	Flexible		D_0__Bacteria;D_1__Firmicutes;D_2__Clostridia;D_3__Clostridiales;D_4__Ruminococcaceae;D_5__Ruminiclostridium 1
bd217e3552c0912e166951d39a120601	Rice	1	1	1	0.000744751	0.900901	Flexible		D_0__Bacteria;D_1__Proteobacteria;D_2__Alphaproteobacteria;D_3__Rhizobiales;D_4__Devosiaceae
bd21896c581b118d8c1b3e6deb148b6d	Rice	2	1	1	0.0014895	0.900901	Flexible		D_0__Bacteria;D_1__Proteobacteria;D_2__Alphaproteobacteria;D_3__Acetobacterales;D_4__Acetobacteraceae
bd84b794d6aa84ce17afd5740448136d	Rice	1	1	1	0.000744751	0.900901	Flexible		D_0__Bacteria;D_1__Firmicutes;D_2__Bacilli;D_3__Bacillales;D_4__Bacillaceae;D_5__Pseudogracilibacillus;D_6__uncultured bacterium
bd8d43271ff36cf10a5d69432675cf5c	Rice	10	1	1	0.00744751	0.900901	Flexible		D_0__Bacteria;D_1__Firmicutes;D_2__Clostridia;D_3__Clostridiales;D_4__Clostridiaceae 1;D_5__Clostridium sensu stricto 1;D_6__Clostridium sp. CL-2
bdf8a26094624622d68509a87fa75ba7	Rice	11	1	1	0.00819227	0.900901	Flexible		D_0__Bacteria;D_1__Firmicutes;D_2__Bacilli;D_3__Bacillales;D_4__Bacillaceae;D_5__Bacillus
be3fd0ebcd2da1f4cec49c67d0c7cd22	Rice	19	1	1	0.0141503	0.900901	Flexible		D_0__Bacteria;D_1__Firmicutes;D_2__Clostridia;D_3__Clostridiales;D_4__Lachnospiraceae;D_5__Blautia
be649b1b118e20d893b4c966d5eb227a	Rice	1	1	1	0.000744751	0.900901	Flexible		D_0__Bacteria;D_1__Proteobacteria;D_2__Alphaproteobacteria;D_3__Rhizobiales;D_4__Rhizobiaceae;D_5__Allorhizobium-Neorhizobium-Pararhizobium-Rhizobium
bf611493002f5918a68778bde2def567	Rice	5	1	1	0.00372376	0.900901	Flexible		D_0__Bacteria;D_1__Bacteroidetes;D_2__Bacteroidia;D_3__Bacteroidales;D_4__Bacteroidaceae;D_5__Bacteroides
bf7145f1799f7123b599e3e8e55983f3	Rice	11	1	1	0.00819227	0.900901	Flexible		D_0__Bacteria;D_1__Proteobacteria;D_2__Gammaproteobacteria;D_3__Aeromonadales;D_4__Succinivibrionaceae;D_5__Ruminobacter;D_6__uncultured rumen bacterium
bf88cbf3e8c95bde8815752afae9ad89	Rice	1	1	1	0.000744751	0.900901	Flexible		D_0__Bacteria;D_1__Bacteroidetes;D_2__Bacteroidia;D_3__Flavobacteriales;D_4__Flavobacteriaceae
bfa58ca7c2f55dc81281d2469dc4f0a3	Rice	2	1	1	0.0014895	0.900901	Flexible		D_0__Bacteria;D_1__Proteobacteria;D_2__Alphaproteobacteria;D_3__Rhizobiales;D_4__Xanthobacteraceae
c035fed1da24505a59274bb17434e232	Rice	2	1	1	0.0014895	0.900901	Flexible		D_0__Bacteria;D_1__Proteobacteria;D_2__Gammaproteobacteria;D_3__Cellvibrionales;D_4__Cellvibrionaceae;D_5__Gilvimarinus;D_6__uncultured proteobacterium
c05edf51dc700e2de4de655e5f4ccf6b	Rice	3	1	1	0.00223425	0.900901	Flexible		D_0__Bacteria;D_1__Armatimonadetes;D_2__Fimbriimonadia;D_3__Fimbriimonadales;D_4__Fimbriimonadaceae
c112c948c8d0fe4c8ca72358cab77763	Rice	5	1	1	0.00372376	0.900901	Flexible		D_0__Bacteria;D_1__Firmicutes;D_2__Negativicutes;D_3__Selenomonadales;D_4__Acidaminococcaceae;D_5__Succiniclasticum;D_6__uncultured bacterium
c1b71bf21dad96cb1d062d2560ef32d4	Rice	1	1	1	0.000744751	0.900901	Flexible		D_0__Bacteria;D_1__Proteobacteria;D_2__Alphaproteobacteria;D_3__Sphingomonadales;D_4__Sphingomonadaceae;D_5__Sphingomonas
c222a9e069d076e7095996532af56f7a	Rice	6	1	1	0.00446851	0.900901	Flexible		D_0__Bacteria;D_1__FBP;D_2__uncultured bacterium;D_3__uncultured bacterium;D_4__uncultured bacterium;D_5__uncultured bacterium;D_6__uncultured bacterium
c22fca4bf161aec670f108d97d721ff7	Rice	12	1	1	0.00893702	0.900901	Flexible		D_0__Bacteria;D_1__Proteobacteria;D_2__Alphaproteobacteria;D_3__Micropepsales;D_4__Micropepsaceae;D_5__uncultured;D_6__uncultured bacterium
c24e0e391aa836b5eae25567c7eb89ee	Rice	5	1	1	0.00372376	0.900901	Flexible		D_0__Bacteria;D_1__Firmicutes;D_2__Clostridia;D_3__Clostridiales;D_4__Lachnospiraceae;D_5__[Ruminococcus] gnavus group
c25ffab0a013c651f98ccfe751c398a7	Rice	3	1	1	0.00223425	0.900901	Flexible		D_0__Bacteria;D_1__Bacteroidetes;D_2__Bacteroidia;D_3__Chitinophagales;D_4__Chitinophagaceae;D_5__uncultured;D_6__unidentified
c29e1b44c549ea67c58471d23477444b	Rice	5	1	1	0.00372376	0.900901	Flexible		D_0__Bacteria;D_1__Proteobacteria;D_2__Alphaproteobacteria;D_3__Kordiimonadales;D_4__Iodidimonadaceae;D_5__Iodidimonas;D_6__alpha proteobacterium Q-1
c355d1c8bc067109b54e1d90d1bce4e5	Rice	10	1	1	0.00744751	0.900901	Flexible		D_0__Bacteria;D_1__Proteobacteria;D_2__Alphaproteobacteria;D_3__Sphingomonadales;D_4__Sphingomonadaceae;D_5__Altererythrobacter
c366c931a7de433d5901fb707a4d1649	Rice	1	1	1	0.000744751	0.900901	Flexible		D_0__Bacteria;D_1__Acidobacteria;D_2__Acidobacteriia;D_3__Subgroup 2;D_4__uncultured Acidobacteria bacterium;D_5__uncultured Acidobacteria bacterium;D_6__uncultured Acidobacteria bacterium
c3a37d3c702e55899be8a5d751d41369	Rice	35	1	1	0.0260663	0.900901	Flexible		D_0__Bacteria;D_1__FBP;D_2__uncultured bacterium;D_3__uncultured bacterium;D_4__uncultured bacterium;D_5__uncultured bacterium;D_6__uncultured bacterium
c3ba02fdcaa4adf228a804d8147ee8d7	Rice	1	1	1	0.000744751	0.900901	Flexible		D_0__Bacteria;D_1__Proteobacteria;D_2__Alphaproteobacteria;D_3__Rhizobiales;D_4__Beijerinckiaceae;D_5__Psychroglaciecola;D_6__uncultured bacterium
c515337bf999ed316fa7bedbac7874db	Rice	1	1	1	0.000744751	0.900901	Flexible		D_0__Bacteria;D_1__Fusobacteria;D_2__Fusobacteriia;D_3__Fusobacteriales;D_4__Leptotrichiaceae;D_5__uncultured;D_6__marine metagenome
c54c4a26eaecca67744746637321081e	Rice	14	1	1	0.0104265	0.900901	Flexible		D_0__Bacteria;D_1__Proteobacteria;D_2__Alphaproteobacteria;D_3__Rhizobiales;D_4__Hyphomicrobiaceae;D_5__Hyphomicrobium
c5be96fa44c1d5001c379291bf5ee89e	Rice	11	1	1	0.00819227	0.900901	Flexible		D_0__Bacteria;D_1__Proteobacteria;D_2__Alphaproteobacteria;D_3__Sphingomonadales;D_4__Sphingomonadaceae;D_5__Sphingomonas;D_6__metagenome
c66ec67719e54d2cb0afc3154b3c23af	Rice	15	1	1	0.0111713	0.900901	Flexible		D_0__Bacteria;D_1__Firmicutes;D_2__Clostridia;D_3__Clostridiales;D_4__Christensenellaceae;D_5__Christensenellaceae R-7 group
c6bc3e49efc432d82e926159ee6cd757	Rice	1	1	1	0.000744751	0.900901	Flexible		D_0__Bacteria;D_1__Proteobacteria;D_2__Alphaproteobacteria;D_3__Sphingomonadales;D_4__Sphingomonadaceae;D_5__Sphingomonas
c6da7b8f01fba2752fa10fe05a45479e	Rice	4	1	1	0.002979	0.900901	Flexible		D_0__Bacteria;D_1__Firmicutes;D_2__Erysipelotrichia;D_3__Erysipelotrichales;D_4__Erysipelotrichaceae;D_5__Dubosiella;D_6__uncultured bacterium
c7594a23bfa32197f673d90a7c310f3b	Rice	18	1	1	0.0134055	0.900901	Flexible		D_0__Bacteria;D_1__Proteobacteria;D_2__Alphaproteobacteria;D_3__Micropepsales;D_4__Micropepsaceae;D_5__uncultured;D_6__metagenome
c7b2b0f7ce2d799d181616ef99265275	Rice	7	1	1	0.00521326	0.900901	Flexible		D_0__Bacteria;D_1__Firmicutes;D_2__Clostridia;D_3__Clostridiales;D_4__Ruminococcaceae;D_5__Ruminococcaceae UCG-014;D_6__uncultured rumen bacterium
c8ef8add03e88611ff6b8f81b79bc7ec	Rice	2	1	1	0.0014895	0.900901	Flexible		D_0__Bacteria;D_1__Firmicutes;D_2__Clostridia;D_3__Clostridiales;D_4__Peptococcaceae;D_5__Thermincola;D_6__unidentified eubacterium clone BSV24
c939ee112ba982665e012437dae05c1e	Rice	6	1	1	0.00446851	0.900901	Flexible		D_0__Bacteria;D_1__Proteobacteria;D_2__Gammaproteobacteria;D_3__Enterobacteriales;D_4__Enterobacteriaceae
c93ea8fa70c44c3705ad01813cd08824	Rice	5	1	1	0.00372376	0.900901	Flexible		D_0__Bacteria;D_1__Actinobacteria;D_2__Actinobacteria;D_3__Frankiales;D_4__Acidothermaceae;D_5__Acidothermus
c9487a3260aac1c2c358a02bf68935bf	Rice	7	1	1	0.00521326	0.900901	Flexible		D_0__Bacteria;D_1__Firmicutes;D_2__Clostridia;D_3__Clostridiales;D_4__Lachnospiraceae;D_5__UC5-1-2E3;D_6__uncultured bacterium
c97ea25ba069877eac769cb05968724c	Rice	7	1	1	0.00521326	0.900901	Flexible		D_0__Bacteria;D_1__Firmicutes;D_2__Clostridia;D_3__Clostridiales;D_4__Ruminococcaceae;D_5__Ruminococcaceae UCG-014
c99026a091c7446e2d2931e81d44d340	Rice	13	1	1	0.00968177	0.900901	Flexible		D_0__Bacteria;D_1__Firmicutes;D_2__Clostridia;D_3__Clostridiales;D_4__Clostridiaceae 1;D_5__Clostridium sensu stricto 1
cacf5bb0505d87745137e7e080e8b91c	Rice	2	1	1	0.0014895	0.900901	Flexible		D_0__Bacteria;D_1__Proteobacteria;D_2__Alphaproteobacteria;D_3__Sphingomonadales;D_4__Sphingomonadaceae;D_5__Sphingomonas
caeb4ff0f83b5c2989653fad75d85692	Rice	10	1	1	0.00744751	0.900901	Flexible		D_0__Bacteria;D_1__Verrucomicrobia;D_2__Verrucomicrobiae;D_3__Verrucomicrobiales;D_4__Akkermansiaceae;D_5__Akkermansia;D_6__uncultured bacterium
cb0b59dcef444400bdf30a80ce565f49	Rice	4	1	1	0.002979	0.900901	Flexible		D_0__Bacteria;D_1__Proteobacteria;D_2__Gammaproteobacteria;D_3__Enterobacteriales;D_4__Enterobacteriaceae;D_5__Pantoea
cb820e3a97122df6c6d989d745dc20ec	Rice	7	1	1	0.00521326	0.900901	Flexible		D_0__Bacteria;D_1__Actinobacteria;D_2__Actinobacteria;D_3__Micrococcales;D_4__Brevibacteriaceae;D_5__Brevibacterium
cc9edd33162aeb0ee8ee2be6257df3d0	Rice	1	1	1	0.000744751	0.900901	Flexible		D_0__Bacteria;D_1__Proteobacteria;D_2__Alphaproteobacteria;D_3__Rhizobiales;D_4__Beijerinckiaceae;D_5__Methylobacterium
ccdc43dea5ac0119259a72d97949000b	Rice	25	1	1	0.0186188	0.900901	Flexible		D_0__Bacteria;D_1__Acidobacteria;D_2__Acidobacteriia;D_3__Acidobacteriales;D_4__uncultured
ccf5e56060dc699f42c0086090b6a684	Rice	2	1	1	0.0014895	0.900901	Flexible		D_0__Bacteria;D_1__Firmicutes;D_2__Clostridia;D_3__Clostridiales;D_4__Ruminococcaceae;D_5__Ruminococcaceae UCG-014
cd2a1f2990babf6547baafaed6eabae9	Rice	8	1	1	0.00595801	0.900901	Flexible		D_0__Bacteria;D_1__Planctomycetes;D_2__Phycisphaerae;D_3__Tepidisphaerales;D_4__WD2101 soil group;D_5__uncultured bacterium;D_6__uncultured bacterium
ce5733b087779fc5b044715b2d1b3c9e	Rice	1	1	1	0.000744751	0.900901	Flexible		D_0__Bacteria;D_1__Proteobacteria;D_2__Alphaproteobacteria;D_3__Rhizobiales;D_4__Rhizobiaceae;D_5__Shinella
ceb36da1a26eecc6429aa5cefb368a09	Rice	8	1	1	0.00595801	0.900901	Flexible		D_0__Bacteria;D_1__Acidobacteria;D_2__Acidobacteriia;D_3__Acidobacteriales;D_4__uncultured
cf1d8c2eb0c1b59eb47fab13f93a04d5	Rice	8	1	1	0.00595801	0.900901	Flexible		D_0__Bacteria;D_1__Firmicutes;D_2__Clostridia;D_3__Clostridiales;D_4__Lachnospiraceae;D_5__Blautia
cf2a3a5213a929aec3a54ce1a22e4438	Rice	1	1	1	0.000744751	0.900901	Flexible		D_0__Bacteria;D_1__Proteobacteria;D_2__Alphaproteobacteria;D_3__Rhizobiales;D_4__Beijerinckiaceae;D_5__Methylobacterium
d020d32302eadc3a23155640adee2cba	Rice	1	1	1	0.000744751	0.900901	Flexible		D_0__Bacteria;D_1__Firmicutes;D_2__Clostridia;D_3__Clostridiales;D_4__Lachnospiraceae;D_5__Blautia
d07355a21b9e6a6f8e56e2bb6c279dbd	Rice	1	1	1	0.000744751	0.900901	Flexible		D_0__Bacteria;D_1__Firmicutes;D_2__Bacilli;D_3__Lactobacillales;D_4__Lactobacillaceae;D_5__Lactobacillus
d0833ce681acbdd482a03911d447756d	Rice	6	1	1	0.00446851	0.900901	Flexible		D_0__Bacteria;D_1__Firmicutes;D_2__Clostridia;D_3__Clostridiales;D_4__Ruminococcaceae;D_5__Ruminococcaceae UCG-003;D_6__uncultured bacterium
d11ef81cd8ab0dfa7a44a92acae1ccfb	Rice	1	1	1	0.000744751	0.900901	Flexible		D_0__Bacteria;D_1__Actinobacteria;D_2__Actinobacteria;D_3__Propionibacteriales;D_4__Nocardioidaceae;D_5__Nocardioides
d12a31b6824f05c15d4a38d99103a305	Rice	3	1	1	0.00223425	0.900901	Flexible		D_0__Bacteria;D_1__Proteobacteria;D_2__Alphaproteobacteria;D_3__Rhizobiales;D_4__Rhizobiaceae
d14bc6e1df5b99f89bc067222ec53f8a	Rice	8	1	1	0.00595801	0.900901	Flexible		D_0__Bacteria;D_1__Firmicutes;D_2__Clostridia;D_3__Clostridiales;D_4__Lachnospiraceae
d15743c706776de79c970dced7c1cdcb	Rice	7	1	1	0.00521326	0.900901	Flexible		D_0__Bacteria;D_1__Bacteroidetes;D_2__Bacteroidia;D_3__Cytophagales;D_4__Cyclobacteriaceae;D_5__Algoriphagus
d171c78516f2b276432247d5bb926719	Rice	2	1	1	0.0014895	0.900901	Flexible		D_0__Archaea;D_1__Thaumarchaeota;D_2__Nitrososphaeria;D_3__Nitrosotaleales;D_4__Nitrosotaleaceae;D_5__Candidatus Nitrosotalea
d1ff836bbf6bed84c67befeb66b863ad	Rice	1	1	1	0.000744751	0.900901	Flexible		D_0__Bacteria;D_1__Proteobacteria;D_2__Alphaproteobacteria;D_3__Rhizobiales;D_4__Beijerinckiaceae;D_5__Methylobacterium
d380b9ae91e3875a70ff329e4889cb72	Rice	13	1	1	0.00968177	0.900901	Flexible		D_0__Bacteria;D_1__Firmicutes;D_2__Clostridia;D_3__Clostridiales;D_4__Lachnospiraceae;D_5__Anaerostipes
d3b52387360ceed8f554547f02b16f85	Rice	1	1	1	0.000744751	0.900901	Flexible		D_0__Bacteria;D_1__Actinobacteria;D_2__Actinobacteria;D_3__Micromonosporales;D_4__Micromonosporaceae;D_5__Micromonospora
d3bbecb3c0a91410230da0865a3f651c	Rice	5	1	1	0.00372376	0.900901	Flexible		D_0__Bacteria;D_1__Bacteroidetes;D_2__Bacteroidia;D_3__Bacteroidales;D_4__Rikenellaceae;D_5__DMER64;D_6__metagenome
d46e2205f0c6ecf67b51f83d111c509c	Rice	6	1	1	0.00446851	0.900901	Flexible		D_0__Bacteria;D_1__Proteobacteria;D_2__Gammaproteobacteria;D_3__Enterobacteriales;D_4__Enterobacteriaceae;D_5__Escherichia-Shigella
d49be03236e2b68ea86048c386437f60	Rice	1	1	1	0.000744751	0.900901	Flexible		D_0__Bacteria;D_1__Armatimonadetes;D_2__Chthonomonadetes;D_3__Chthonomonadales;D_4__Chthonomonadaceae;D_5__Chthonomonas;D_6__uncultured bacterium
d4b0e632bdfd3caf10976790e5ec1ddc	Rice	8	1	1	0.00595801	0.900901	Flexible		D_0__Bacteria;D_1__Actinobacteria;D_2__Thermoleophilia;D_3__Solirubrobacterales;D_4__Solirubrobacteraceae;D_5__Solirubrobacter
d4ed8e95671bb076cf81536b9db1e1be	Rice	2	1	1	0.0014895	0.900901	Flexible		D_0__Bacteria;D_1__Proteobacteria;D_2__Alphaproteobacteria;D_3__Rhizobiales;D_4__Rhizobiaceae
d5244fee2eb374095caff62a207aabe8	Rice	2	1	1	0.0014895	0.900901	Flexible		D_0__Bacteria;D_1__Proteobacteria;D_2__Alphaproteobacteria;D_3__Rhizobiales;D_4__Rhizobiaceae;D_5__Allorhizobium-Neorhizobium-Pararhizobium-Rhizobium
d590274910b0e093f25afbb6f854c364	Rice	2	1	1	0.0014895	0.900901	Flexible		D_0__Bacteria;D_1__Firmicutes;D_2__Clostridia;D_3__Clostridiales;D_4__Ruminococcaceae;D_5__Ruminiclostridium 1
d622c6bc1d5e3a4f0403d7d208981372	Rice	17	1	1	0.0126608	0.900901	Flexible		D_0__Bacteria;D_1__Firmicutes;D_2__Clostridia;D_3__Clostridiales;D_4__Lachnospiraceae;D_5__Lachnospiraceae NK4A136 group;D_6__uncultured organism
d67c365dce47104f34fc44ca059d411e	Rice	4	1	1	0.002979	0.900901	Flexible		D_0__Bacteria;D_1__Acidobacteria;D_2__Acidobacteriia;D_3__Acidobacteriales;D_4__Acidobacteriaceae (Subgroup 1);D_5__Edaphobacter
d6d53ba9f1a1387fae52aff5e4d7b66e	Rice	2	1	1	0.0014895	0.900901	Flexible		D_0__Bacteria;D_1__Proteobacteria;D_2__Alphaproteobacteria;D_3__Sphingomonadales;D_4__Sphingomonadaceae
d773c4e49b4b6d9f9a4e86204741815a	Rice	1	1	1	0.000744751	0.900901	Flexible		D_0__Bacteria
d7a647aa53ff988c889b30cd4f7999ad	Rice	13	1	1	0.00968177	0.900901	Flexible		D_0__Bacteria;D_1__Actinobacteria;D_2__Acidimicrobiia;D_3__IMCC26256;D_4__uncultured Aciditerrimonas sp.;D_5__uncultured Aciditerrimonas sp.;D_6__uncultured Aciditerrimonas sp.
d7e7b16161e9524bf8e34fdb66744a94	Rice	4	1	1	0.002979	0.900901	Flexible		D_0__Bacteria;D_1__Proteobacteria;D_2__Gammaproteobacteria;D_3__Xanthomonadales;D_4__Xanthomonadaceae;D_5__Xanthomonas
d85cf0535835c6b4f0d90bd3af189c32	Rice	4	1	1	0.002979	0.900901	Flexible		D_0__Bacteria;D_1__Actinobacteria;D_2__Actinobacteria;D_3__Frankiales;D_4__Nakamurellaceae;D_5__Nakamurella
d947b5db8654b7fd0c896a932efd99aa	Rice	8	1	1	0.00595801	0.900901	Flexible		D_0__Bacteria;D_1__Actinobacteria;D_2__Actinobacteria;D_3__Corynebacteriales;D_4__Corynebacteriaceae;D_5__Corynebacterium 1
daaa129e06568c74cea51e38a56a37f2	Rice	9	1	1	0.00670276	0.900901	Flexible		D_0__Bacteria;D_1__Acidobacteria;D_2__Acidobacteriia;D_3__Solibacterales;D_4__Solibacteraceae (Subgroup 3);D_5__Candidatus Solibacter
db100f488ca41c05308d338980662799	Rice	10	1	1	0.00744751	0.900901	Flexible		D_0__Bacteria;D_1__Proteobacteria;D_2__Deltaproteobacteria;D_3__Desulfovibrionales;D_4__Desulfovibrionaceae;D_5__Desulfovibrio;D_6__uncultured rumen bacterium
db1a1777ade63981c72351a693d8ba0e	Rice	3	1	1	0.00223425	0.900901	Flexible		D_0__Bacteria;D_1__Actinobacteria;D_2__Actinobacteria;D_3__Micrococcales;D_4__Microbacteriaceae;D_5__Leifsonia;D_6__Leifsonia xyli subsp. xyli
db1a19161d558c1de112db60496dd567	Rice	17	1	1	0.0126608	0.900901	Flexible		D_0__Bacteria;D_1__Proteobacteria;D_2__Alphaproteobacteria;D_3__Rhizobiales;D_4__Rhizobiaceae;D_5__Ochrobactrum
db52e1be4ef9e236bbbb0f32d952ca1e	Rice	6	1	1	0.00446851	0.900901	Flexible		D_0__Bacteria;D_1__Actinobacteria;D_2__Actinobacteria;D_3__Streptomycetales;D_4__Streptomycetaceae;D_5__Streptomyces
db93a79767f2b5144e20516d54ed923d	Rice	1	1	1	0.000744751	0.900901	Flexible		D_0__Bacteria;D_1__Proteobacteria;D_2__Gammaproteobacteria;D_3__Betaproteobacteriales;D_4__Burkholderiaceae
dbb8356375f8c5ccb71300f9459b6e61	Rice	1	1	1	0.000744751	0.900901	Flexible		D_0__Bacteria;D_1__Proteobacteria;D_2__Alphaproteobacteria
dbedf2fa48a895f2084958e38d229f6f	Rice	10	1	1	0.00744751	0.900901	Flexible		D_0__Bacteria;D_1__Firmicutes;D_2__Clostridia;D_3__Clostridiales;D_4__Lachnospiraceae
dc35bfcdf3a0e76bec47ee53bad1e035	Rice	12	1	1	0.00893702	0.900901	Flexible		D_0__Bacteria;D_1__Actinobacteria;D_2__Acidimicrobiia;D_3__Microtrichales;D_4__Microtrichaceae;D_5__Sva0996 marine group
dce37ee858e3384a7682077e7a595a46	Rice	5	1	1	0.00372376	0.900901	Flexible		D_0__Bacteria;D_1__Proteobacteria;D_2__Alphaproteobacteria;D_3__Sphingomonadales;D_4__Sphingomonadaceae;D_5__Sphingomonas;D_6__metagenome
dd01f8c1b6f7349bb2715b64a4540299	Rice	1	1	1	0.000744751	0.900901	Flexible		D_0__Bacteria;D_1__Proteobacteria;D_2__Deltaproteobacteria;D_3__Bdellovibrionales;D_4__Bdellovibrionaceae;D_5__Bdellovibrio;D_6__uncultured bacterium
dd295eb6e83f1dc8cd336b238aaee68b	Rice	6	1	1	0.00446851	0.900901	Flexible		D_0__Bacteria;D_1__Chloroflexi;D_2__Chloroflexia;D_3__Kallotenuales;D_4__AKIW781;D_5__uncultured bacterium;D_6__uncultured bacterium
dd46e2d5cd81a8add2304556257a92f7	Rice	13	1	1	0.00968177	0.900901	Flexible		D_0__Bacteria;D_1__Firmicutes;D_2__Clostridia;D_3__Clostridiales;D_4__Ruminococcaceae;D_5__Faecalibacterium
dd821e0de0c0f29ed1fd4526a831d9b5	Rice	16	1	1	0.011916	0.900901	Flexible		D_0__Bacteria;D_1__Bacteroidetes;D_2__Bacteroidia;D_3__Bacteroidales;D_4__Prevotellaceae;D_5__Prevotellaceae UCG-001;D_6__uncultured rumen bacterium
dd8eaf20c1249550f691839f4620c97a	Rice	3	1	1	0.00223425	0.900901	Flexible		D_0__Bacteria;D_1__Actinobacteria;D_2__Actinobacteria;D_3__Micrococcales;D_4__Microbacteriaceae;D_5__Curtobacterium
dde9dca85d0b406f677003453b213c9c	Rice	4	1	1	0.002979	0.900901	Flexible		D_0__Bacteria;D_1__Bacteroidetes;D_2__Bacteroidia;D_3__Flavobacteriales;D_4__Flavobacteriaceae
de3901260547a323762fba9b9dec22ca	Rice	1	1	1	0.000744751	0.900901	Flexible		D_0__Bacteria;D_1__Proteobacteria;D_2__Alphaproteobacteria;D_3__Acetobacterales;D_4__Acetobacteraceae;D_5__Roseomonas
debda29d401bc8ea6f446870664b5b3a	Rice	7	1	1	0.00521326	0.900901	Flexible		D_0__Bacteria;D_1__Actinobacteria;D_2__Actinobacteria;D_3__Micrococcales;D_4__Microbacteriaceae;D_5__Agromyces;D_6__Agromyces mediolanus
df16a09f3e448ddd3b1ec54066d3081d	Rice	33	1	1	0.0245768	0.900901	Flexible		D_0__Bacteria;D_1__Firmicutes;D_2__Clostridia;D_3__Clostridiales;D_4__Ruminococcaceae;D_5__Butyricicoccus
df44bddcf53dc84c9523b9aa55958292	Rice	2	1	1	0.0014895	0.900901	Flexible		D_0__Bacteria;D_1__Proteobacteria;D_2__Gammaproteobacteria;D_3__Xanthomonadales;D_4__Rhodanobacteraceae
dfd42bc974d222dd5ad90c5cb821ea9f	Rice	4	1	1	0.002979	0.900901	Flexible		D_0__Bacteria;D_1__Actinobacteria;D_2__Actinobacteria;D_3__Streptomycetales;D_4__Streptomycetaceae;D_5__Streptomyces
e0cdaf99e96ca363991154bd1da46a59	Rice	6	1	1	0.00446851	0.900901	Flexible		D_0__Bacteria;D_1__Firmicutes;D_2__Clostridia;D_3__Clostridiales;D_4__Lachnospiraceae
e0dac88fdf6c3e384c555170aa1a3961	Rice	1	1	1	0.000744751	0.900901	Flexible		D_0__Bacteria;D_1__Proteobacteria;D_2__Gammaproteobacteria;D_3__Pseudomonadales;D_4__Pseudomonadaceae;D_5__Pseudomonas
e12fee2f5587851fcf50645b59b7a6b9	Rice	11	1	1	0.00819227	0.900901	Flexible		D_0__Bacteria;D_1__Proteobacteria;D_2__Alphaproteobacteria;D_3__Micropepsales;D_4__Micropepsaceae;D_5__uncultured;D_6__bacterium Ellin335
e15e1ea2ea1f7a406d289b90304a21a0	Rice	7	1	1	0.00521326	0.900901	Flexible		D_0__Bacteria;D_1__Proteobacteria;D_2__Alphaproteobacteria;D_3__Micropepsales;D_4__Micropepsaceae;D_5__uncultured;D_6__metagenome
e1ae18b2b42a86fca3c5ea5283f7e316	Rice	15	1	1	0.0111713	0.900901	Flexible		D_0__Bacteria;D_1__Firmicutes;D_2__Clostridia;D_3__Clostridiales;D_4__Ruminococcaceae;D_5__Faecalibacterium
e1de10c327216e4a6ea1fcfeed8f9bc5	Rice	9	1	1	0.00670276	0.900901	Flexible		D_0__Bacteria;D_1__Firmicutes;D_2__Clostridia;D_3__Clostridiales;D_4__Ruminococcaceae;D_5__Ruminococcaceae UCG-013;D_6__uncultured organism
e21fb955dbe29fce7c21ae30fd52ae88	Rice	1	1	1	0.000744751	0.900901	Flexible		D_0__Bacteria;D_1__Actinobacteria;D_2__Actinobacteria;D_3__Corynebacteriales;D_4__Mycobacteriaceae;D_5__Mycobacterium
e22f7fb671747c1ff48a955848b0871b	Rice	8	1	1	0.00595801	0.900901	Flexible		D_0__Bacteria;D_1__Firmicutes;D_2__Clostridia;D_3__Clostridiales;D_4__Lachnospiraceae
e2f18d18d88d25720ff04cc4ce7fc599	Rice	6	1	1	0.00446851	0.900901	Flexible		D_0__Bacteria;D_1__Firmicutes;D_2__Clostridia;D_3__Clostridiales;D_4__Ruminococcaceae;D_5__Ruminococcaceae UCG-004;D_6__uncultured rumen bacterium
e3620a87443a142150a1b20a237c48a2	Rice	9	1	1	0.00670276	0.900901	Flexible		D_0__Bacteria;D_1__Proteobacteria;D_2__Alphaproteobacteria;D_3__Rhizobiales;D_4__Xanthobacteraceae;D_5__Pseudolabrys
e3d51d929b2ebf39c89df39314ad7bff	Rice	12	1	1	0.00893702	0.900901	Flexible		D_0__Bacteria;D_1__Proteobacteria;D_2__Gammaproteobacteria;D_3__Enterobacteriales;D_4__Enterobacteriaceae;D_5__Pantoea
e40791e248968c687d5d105ccae9bf5e	Rice	2	1	1	0.0014895	0.900901	Flexible		D_0__Bacteria;D_1__Proteobacteria;D_2__Alphaproteobacteria;D_3__Rhodobacterales;D_4__Rhodobacteraceae
e46c36dbb7857f55338707e13b21cd90	Rice	9	1	1	0.00670276	0.900901	Flexible		D_0__Bacteria;D_1__Acidobacteria;D_2__Acidobacteriia;D_3__Solibacterales;D_4__Solibacteraceae (Subgroup 3);D_5__Candidatus Solibacter
e4aad6b39438c6b7aa95110e4871bf23	Rice	7	1	1	0.00521326	0.900901	Flexible		D_0__Bacteria;D_1__Planctomycetes;D_2__Phycisphaerae;D_3__Tepidisphaerales;D_4__WD2101 soil group
e5aba9654243ea3a793d4449c5d55cfd	Rice	4	1	1	0.002979	0.900901	Flexible		D_0__Bacteria;D_1__Actinobacteria;D_2__Actinobacteria;D_3__Micrococcales;D_4__Intrasporangiaceae;D_5__Ornithinimicrobium;D_6__uncultured bacterium
e5c2c3ceba97fab98bfb0f90d693e16b	Rice	1	1	1	0.000744751	0.900901	Flexible		D_0__Bacteria;D_1__Proteobacteria;D_2__Alphaproteobacteria;D_3__Sphingomonadales;D_4__Sphingomonadaceae;D_5__Sphingomonas
e5f080edf326ed0d6306a7b3757e9993	Rice	11	1	1	0.00819227	0.900901	Flexible		D_0__Bacteria;D_1__Proteobacteria;D_2__Alphaproteobacteria;D_3__Micropepsales;D_4__Micropepsaceae;D_5__uncultured
e65db94e6573ed539c93800485dc94cd	Rice	1	1	1	0.000744751	0.900901	Flexible		D_0__Bacteria;D_1__Bacteroidetes;D_2__Bacteroidia;D_3__Sphingobacteriales;D_4__Sphingobacteriaceae;D_5__Sphingobacterium;D_6__Sphingobacterium sp. CFCC 11742
e6bc47422fdb9716372a7cea6cff4f7a	Rice	11	1	1	0.00819227	0.900901	Flexible		D_0__Bacteria;D_1__Actinobacteria;D_2__Actinobacteria;D_3__Propionibacteriales;D_4__Nocardioidaceae;D_5__Nocardioides;D_6__Nocardioides sp. JCM 18998
e6fe8858496fe1d3b80507f9f43fef2a	Rice	3	1	1	0.00223425	0.900901	Flexible		D_0__Bacteria;D_1__Proteobacteria;D_2__Alphaproteobacteria;D_3__Rhodospirillales;D_4__uncultured;D_5__metagenome;D_6__metagenome
e73b2593ef040349e586f8ab137641e9	Rice	9	1	1	0.00670276	0.900901	Flexible		D_0__Bacteria;D_1__Firmicutes;D_2__Bacilli;D_3__Lactobacillales;D_4__Leuconostocaceae;D_5__Weissella
e7b2dea799ec7d376d2a8c7e20ef6dc3	Rice	2	1	1	0.0014895	0.900901	Flexible		D_0__Bacteria;D_1__Actinobacteria;D_2__Actinobacteria;D_3__Frankiales;D_4__Geodermatophilaceae;D_5__Geodermatophilus
e7c141e3c2e9c47633b64c89c62a078d	Rice	14	1	1	0.0104265	0.900901	Flexible		D_0__Bacteria;D_1__Proteobacteria;D_2__Alphaproteobacteria;D_3__Rhizobiales;D_4__Rhizobiaceae;D_5__Ochrobactrum
e7d4e82ce1c1b6dc7c40c01e2b6f697b	Rice	10	1	1	0.00744751	0.900901	Flexible		D_0__Bacteria;D_1__Proteobacteria;D_2__Alphaproteobacteria;D_3__Paracaedibacterales;D_4__Paracaedibacteraceae;D_5__Candidatus Captivus;D_6__uncultured bacterium
e81706227cae85406cad843cde7070c3	Rice	3	1	1	0.00223425	0.900901	Flexible		D_0__Bacteria;D_1__Proteobacteria;D_2__Alphaproteobacteria;D_3__Rhodobacterales;D_4__Rhodobacteraceae
e832be098a5318684958d14305267752	Rice	2	1	1	0.0014895	0.900901	Flexible		D_0__Bacteria;D_1__Epsilonbacteraeota;D_2__Campylobacteria;D_3__Campylobacterales;D_4__Helicobacteraceae;D_5__Helicobacter;D_6__Helicobacter pylori
e87b36f683ac18343d9533262829b093	Rice	3	1	1	0.00223425	0.900901	Flexible		D_0__Bacteria;D_1__Bacteroidetes;D_2__Bacteroidia;D_3__Sphingobacteriales;D_4__Sphingobacteriaceae;D_5__Mucilaginibacter;D_6__Mucilaginibacter sp. S2-44-2
e88a950b98f62b954468189dccbcf64d	Rice	14	1	1	0.0104265	0.900901	Flexible		D_0__Bacteria;D_1__Acidobacteria;D_2__Acidobacteriia;D_3__Solibacterales;D_4__Solibacteraceae (Subgroup 3);D_5__PAUC26f;D_6__metagenome
e89dbf0fddec7fc0f04f901a56509d6c	Rice	29	1	1	0.0215978	0.900901	Flexible		D_0__Bacteria;D_1__Firmicutes;D_2__Clostridia;D_3__Clostridiales;D_4__Ruminococcaceae;D_5__Ruminococcus 1;D_6__Ruminococcus flavefaciens
e8c9eef3e6dccc8e48cc69a8675c03dd	Rice	24	1	1	0.017874	0.900901	Flexible		D_0__Bacteria;D_1__Chloroflexi;D_2__Ktedonobacteria;D_3__Ktedonobacterales;D_4__Ktedonobacteraceae;D_5__1921-2;D_6__uncultured bacterium
e93175c6e3f19a5a21362fa8505a44c0	Rice	3	1	1	0.00223425	0.900901	Flexible		D_0__Bacteria;D_1__WPS-2;D_2__uncultured bacterium;D_3__uncultured bacterium;D_4__uncultured bacterium;D_5__uncultured bacterium;D_6__uncultured bacterium
e99411c7debbcc9d13586abd52d78918	Rice	8	1	1	0.00595801	0.900901	Flexible		D_0__Bacteria;D_1__Armatimonadetes;D_2__Fimbriimonadia;D_3__Fimbriimonadales;D_4__Fimbriimonadaceae;D_5__uncultured bacterium;D_6__uncultured bacterium
e995f4337ed5f453a275840d4fda11cb	Rice	12	1	1	0.00893702	0.900901	Flexible		D_0__Bacteria;D_1__Proteobacteria;D_2__Alphaproteobacteria;D_3__Elsterales;D_4__uncultured
e9ed537a6abea43b5d07ae4c83fcd888	Rice	6	1	1	0.00446851	0.900901	Flexible		D_0__Bacteria;D_1__Firmicutes;D_2__Clostridia;D_3__Clostridiales;D_4__Peptostreptococcaceae;D_5__Romboutsia
e9f7fffaf0a0b86a93f1b258e277e34f	Rice	14	1	1	0.0104265	0.900901	Flexible		D_0__Bacteria;D_1__Actinobacteria;D_2__Actinobacteria;D_3__Propionibacteriales;D_4__Nocardioidaceae;D_5__Nocardioides
ea098201fb0535ddb5e63dd6360bfacb	Rice	8	1	1	0.00595801	0.900901	Flexible		D_0__Bacteria;D_1__Actinobacteria;D_2__Actinobacteria;D_3__Propionibacteriales;D_4__Nocardioidaceae;D_5__Nocardioides
eb202bb6c9beb59ede8e13ff0f21d89d	Rice	9	1	1	0.00670276	0.900901	Flexible		D_0__Bacteria;D_1__Firmicutes;D_2__Clostridia;D_3__Clostridiales;D_4__Clostridiaceae 1;D_5__Haloimpatiens
eb42f678594d73b21681ff59f0cf3a44	Rice	1	1	1	0.000744751	0.900901	Flexible		D_0__Bacteria;D_1__Dependentiae;D_2__Babeliae;D_3__Babeliales;D_4__uncultured bacterium;D_5__uncultured bacterium;D_6__uncultured bacterium
ec2dc6e5ee9f3ff0e7f684cd9e4afa4b	Rice	3	1	1	0.00223425	0.900901	Flexible		D_0__Bacteria;D_1__Bacteroidetes;D_2__Bacteroidia;D_3__Bacteroidales;D_4__Prevotellaceae;D_5__Prevotella 1
ec4829044e24e8e080b0c666fc7642f8	Rice	10	1	1	0.00744751	0.900901	Flexible		D_0__Bacteria;D_1__Proteobacteria;D_2__Alphaproteobacteria
ec4dd5c1ee60f37a2e8bee31d7d71a4e	Rice	13	1	1	0.00968177	0.900901	Flexible		D_0__Bacteria;D_1__Firmicutes;D_2__Clostridia;D_3__Clostridiales;D_4__Clostridiaceae 1;D_5__Clostridium sensu stricto 1
ec6732c2e0d4cf64b3d0350e7fe3defb	Rice	27	1	1	0.0201083	0.900901	Flexible		D_0__Bacteria;D_1__Firmicutes;D_2__Clostridia;D_3__Clostridiales;D_4__Lachnospiraceae;D_5__Roseburia
ecaf0f7a99099382523fa81ded98b263	Rice	9	1	1	0.00670276	0.900901	Flexible		D_0__Bacteria;D_1__Acidobacteria;D_2__Acidobacteriia;D_3__Solibacterales;D_4__Solibacteraceae (Subgroup 3);D_5__Candidatus Solibacter;D_6__uncultured bacterium
ed588a1b13ffddd737c98bf5b1fbc9e9	Rice	1	1	1	0.000744751	0.900901	Flexible		D_0__Bacteria;D_1__Proteobacteria;D_2__Alphaproteobacteria;D_3__Reyranellales;D_4__Reyranellaceae;D_5__Reyranella
edf505470ec5a5984e903a1e28ef5af3	Rice	10	1	1	0.00744751	0.900901	Flexible		D_0__Bacteria;D_1__Actinobacteria;D_2__Actinobacteria;D_3__Micrococcales;D_4__Dermabacteraceae;D_5__Brachybacterium
ee8bb38ba39988bd4451f58cce2b4d00	Rice	4	1	1	0.002979	0.900901	Flexible		D_0__Bacteria;D_1__Firmicutes;D_2__Clostridia;D_3__Clostridiales
efd7180718b7d32861503979452ea9ee	Rice	1	1	1	0.000744751	0.900901	Flexible		D_0__Bacteria;D_1__Bacteroidetes;D_2__Bacteroidia;D_3__Sphingobacteriales;D_4__Sphingobacteriaceae;D_5__Mucilaginibacter
efe78fced04acbaeac2bf7ab1946da3b	Rice	16	1	1	0.011916	0.900901	Flexible		D_0__Bacteria;D_1__Firmicutes;D_2__Clostridia;D_3__Clostridiales;D_4__Lachnospiraceae;D_5__Lachnospiraceae NK4A136 group;D_6__uncultured rumen bacterium
f033df6bac407ac8c41277959f27bd28	Rice	6	1	1	0.00446851	0.900901	Flexible		D_0__Bacteria;D_1__Actinobacteria;D_2__Actinobacteria;D_3__Bifidobacteriales;D_4__Bifidobacteriaceae;D_5__Bifidobacterium
f093e206ef464d2b55669022b400b2d8	Rice	1	1	1	0.000744751	0.900901	Flexible		D_0__Bacteria
f0fa1f659160ab94b19ee06bfa847c70	Rice	3	1	1	0.00223425	0.900901	Flexible		D_0__Bacteria;D_1__Bacteroidetes;D_2__Bacteroidia;D_3__Flavobacteriales;D_4__Flavobacteriaceae;D_5__Ulvibacter;D_6__uncultured bacterium
f10369894e1e5eeccf3e2cd1975bbfa6	Rice	2	1	1	0.0014895	0.900901	Flexible		D_0__Bacteria;D_1__Actinobacteria;D_2__Actinobacteria;D_3__Micrococcales;D_4__Microbacteriaceae;D_5__Microbacterium
f18d9cd3ce98a5144130b24a9602e2f8	Rice	1	1	1	0.000744751	0.900901	Flexible		D_0__Bacteria;D_1__Bacteroidetes;D_2__Bacteroidia;D_3__Flavobacteriales;D_4__Weeksellaceae;D_5__Chryseobacterium
f1e5fb97b4ba32801e7926c2e3964235	Rice	1	1	1	0.000744751	0.900901	Flexible		D_0__Bacteria;D_1__Firmicutes;D_2__Clostridia;D_3__Clostridiales;D_4__Ruminococcaceae;D_5__Ruminococcus 2;D_6__uncultured bacterium
f26b440d7f35d303f33c95b6d180fae4	Rice	1	1	1	0.000744751	0.900901	Flexible		D_0__Bacteria;D_1__Proteobacteria;D_2__Gammaproteobacteria;D_3__Gammaproteobacteria Incertae Sedis;D_4__Unknown Family;D_5__Acidibacter
f2f4f7ae79cb05a7f917c387b84b7d82	Rice	1	1	1	0.000744751	0.900901	Flexible		D_0__Bacteria;D_1__Bacteroidetes;D_2__Bacteroidia;D_3__Sphingobacteriales;D_4__Sphingobacteriaceae;D_5__Sphingobacterium
f3f33cef8a8261690bfa440b98d8848d	Rice	9	1	1	0.00670276	0.900901	Flexible		D_0__Bacteria;D_1__Firmicutes;D_2__Clostridia;D_3__Clostridiales;D_4__Clostridiaceae 1;D_5__Clostridium sensu stricto 1
f44404ea806c18f6b05b7cbb4f3e5fd2	Rice	10	1	1	0.00744751	0.900901	Flexible		D_0__Bacteria;D_1__Firmicutes;D_2__Clostridia;D_3__Clostridiales;D_4__Peptostreptococcaceae;D_5__Romboutsia;D_6__uncultured bacterium
f4804ee8fb1f38267b867ba8ec135d80	Rice	1	1	1	0.000744751	0.900901	Flexible		D_0__Bacteria;D_1__Proteobacteria;D_2__Alphaproteobacteria;D_3__Sphingomonadales;D_4__Sphingomonadaceae;D_5__Sphingoaurantiacus;D_6__uncultured bacterium
f4a2a11931fae163b699858937ceba98	Rice	8	1	1	0.00595801	0.900901	Flexible		D_0__Bacteria;D_1__Proteobacteria;D_2__Alphaproteobacteria;D_3__Sphingomonadales;D_4__Sphingomonadaceae;D_5__Sphingomonas
f4b7af49aaa8b5c777aa7e683a784a87	Rice	8	1	1	0.00595801	0.900901	Flexible		D_0__Bacteria;D_1__Acidobacteria;D_2__Acidobacteriia;D_3__Solibacterales;D_4__Solibacteraceae (Subgroup 3);D_5__Bryobacter
f50508546ae13143015f8c4cb976d0e4	Rice	1	1	1	0.000744751	0.900901	Flexible		D_0__Bacteria;D_1__Firmicutes;D_2__Clostridia;D_3__Clostridiales;D_4__Lachnospiraceae;D_5__[Eubacterium] ruminantium group;D_6__uncultured bacterium
f5a804d142e6d51705b5e75147cfdaf8	Rice	5	1	1	0.00372376	0.900901	Flexible		D_0__Bacteria;D_1__Actinobacteria;D_2__Actinobacteria;D_3__Corynebacteriales;D_4__Corynebacteriaceae;D_5__Corynebacterium 1
f5dddc3ffbf92c14d2873fc5ae0f1dd3	Rice	1	1	1	0.000744751	0.900901	Flexible		D_0__Bacteria;D_1__Chloroflexi;D_2__Gitt-GS-136;D_3__uncultured bacterium;D_4__uncultured bacterium;D_5__uncultured bacterium;D_6__uncultured bacterium
f6972ebfa666dae6ee60a71ce8bdd67f	Rice	11	1	1	0.00819227	0.900901	Flexible		D_0__Bacteria;D_1__Proteobacteria;D_2__Gammaproteobacteria;D_3__Xanthomonadales;D_4__Xanthomonadaceae;D_5__Stenotrophomonas
f6a377c5ab2574dcfc89cb36cc1e8f73	Rice	4	1	1	0.002979	0.900901	Flexible		D_0__Bacteria;D_1__Firmicutes;D_2__Erysipelotrichia;D_3__Erysipelotrichales;D_4__Erysipelotrichaceae;D_5__uncultured;D_6__uncultured bacterium
f6b355601451a2fc212955d623b1f816	Rice	16	1	1	0.011916	0.900901	Flexible		D_0__Bacteria;D_1__Proteobacteria;D_2__Alphaproteobacteria;D_3__Micropepsales;D_4__Micropepsaceae;D_5__Micropepsis;D_6__uncultured bacterium
f6cb6b0713e4298664b338a70872e12c	Rice	3	1	1	0.00223425	0.900901	Flexible		D_0__Bacteria;D_1__Proteobacteria;D_2__Alphaproteobacteria;D_3__Micropepsales;D_4__Micropepsaceae;D_5__uncultured
f6ed5c17513bf576b9af04e58ca3c16f	Rice	1	1	1	0.000744751	0.900901	Flexible		D_0__Bacteria;D_1__Firmicutes;D_2__Clostridia;D_3__Clostridiales;D_4__Ruminococcaceae;D_5__Ruminiclostridium 1;D_6__uncultured bacterium
f742779e9fea6646130be9038c4f2818	Rice	3	1	1	0.00223425	0.900901	Flexible		D_0__Bacteria;D_1__Proteobacteria;D_2__Alphaproteobacteria;D_3__Rhizobiales;D_4__Beijerinckiaceae
f74eba5e5f752da0ca73b2ffb0433927	Rice	2	1	1	0.0014895	0.900901	Flexible		D_0__Bacteria;D_1__Firmicutes;D_2__Bacilli;D_3__Bacillales;D_4__Bacillaceae;D_5__Halolactibacillus
f750dd205556c08ef76e6e165051e54d	Rice	2	1	1	0.0014895	0.900901	Flexible		D_0__Bacteria;D_1__Firmicutes;D_2__Clostridia;D_3__Clostridiales;D_4__Lachnospiraceae;D_5__Blautia
f869c9ac74b92b849a9836e3210255c1	Rice	18	1	1	0.0134055	0.900901	Flexible		D_0__Bacteria;D_1__Chloroflexi;D_2__Gitt-GS-136
f8c53375c5e75a3bac4ccbd6e258e0d2	Rice	31	1	1	0.0230873	0.900901	Flexible		D_0__Bacteria;D_1__Bacteroidetes;D_2__Bacteroidia;D_3__Sphingobacteriales;D_4__Sphingobacteriaceae;D_5__Mucilaginibacter
f8d1b6567bca78638227d413f6170e06	Rice	2	1	1	0.0014895	0.900901	Flexible		D_0__Bacteria;D_1__Firmicutes;D_2__Clostridia;D_3__Clostridiales;D_4__Ruminococcaceae;D_5__Ruminococcaceae UCG-002
f97832203d6be6809f7efda9cd6cd41a	Rice	3	1	1	0.00223425	0.900901	Flexible		D_0__Bacteria;D_1__Proteobacteria;D_2__Alphaproteobacteria;D_3__Rhizobiales;D_4__Rhizobiaceae
f981d1a69e405eeea1eb4dd8aeef265e	Rice	1	1	1	0.000744751	0.900901	Flexible		D_0__Bacteria;D_1__Proteobacteria;D_2__Alphaproteobacteria;D_3__Rhodobacterales;D_4__Rhodobacteraceae;D_5__Paracoccus
fa1e189008c366a28f6d80d3e2714106	Rice	2	1	1	0.0014895	0.900901	Flexible		D_0__Bacteria;D_1__Proteobacteria;D_2__Alphaproteobacteria;D_3__Sphingomonadales;D_4__Sphingomonadaceae;D_5__Sphingomonas
fa2f3c77d6c450808ed2ebf4b4701622	Rice	3	1	1	0.00223425	0.900901	Flexible		D_0__Bacteria;D_1__Bacteroidetes;D_2__Bacteroidia;D_3__Flavobacteriales;D_4__Crocinitomicaceae;D_5__Wandonia;D_6__uncultured bacterium
fa5ba62c94eee3c2363bef1e8aebd3ff	Rice	10	1	1	0.00744751	0.900901	Flexible		D_0__Bacteria;D_1__Firmicutes;D_2__Clostridia;D_3__Clostridiales;D_4__Christensenellaceae;D_5__Christensenellaceae R-7 group
fa7607154e14eafa918c6c01fb6e1cd5	Rice	2	1	1	0.0014895	0.900901	Flexible		D_0__Bacteria;D_1__Actinobacteria;D_2__Actinobacteria;D_3__Corynebacteriales;D_4__Corynebacteriales Incertae Sedis;D_5__Tomitella
fb3ad4e4212861ff32c1796848acaa57	Rice	10	1	1	0.00744751	0.900901	Flexible		D_0__Bacteria;D_1__Acidobacteria;D_2__Subgroup 18;D_3__uncultured bacterium;D_4__uncultured bacterium;D_5__uncultured bacterium;D_6__uncultured bacterium
fb82f53358ddb6cba768090546fd0277	Rice	7	1	1	0.00521326	0.900901	Flexible		D_0__Bacteria;D_1__Actinobacteria;D_2__Actinobacteria;D_3__Propionibacteriales;D_4__Nocardioidaceae;D_5__Nocardioides
fc7dfd77001ae2cad4d6b150e0100fc2	Rice	4	1	1	0.002979	0.900901	Flexible		D_0__Bacteria;D_1__Proteobacteria;D_2__Alphaproteobacteria;D_3__Rhizobiales;D_4__Rhodomicrobiaceae;D_5__Rhodomicrobium;D_6__uncultured Rhodomicrobium sp.
fcacee36736271e9aa33129c11346b21	Rice	2	1	1	0.0014895	0.900901	Flexible		D_0__Bacteria;D_1__Proteobacteria;D_2__Gammaproteobacteria;D_3__Betaproteobacteriales;D_4__Burkholderiaceae;D_5__Roseateles;D_6__Roseateles depolymerans
fccbdff8fac6bb4a77fa3e3d96e7ec2a	Rice	6	1	1	0.00446851	0.900901	Flexible		D_0__Bacteria;D_1__Bacteroidetes;D_2__Bacteroidia;D_3__Flavobacteriales;D_4__Weeksellaceae;D_5__Chryseobacterium
fccd274e718e26b32c71f188d97d9e59	Rice	3	1	1	0.00223425	0.900901	Flexible		D_0__Bacteria;D_1__Proteobacteria;D_2__Alphaproteobacteria;D_3__Rhodobacterales;D_4__Rhodobacteraceae
fd496fd32dc8c08ade2e8b6c9d8ee13d	Rice	1	1	1	0.000744751	0.900901	Flexible		D_0__Bacteria;D_1__Firmicutes;D_2__Bacilli;D_3__Lactobacillales;D_4__Streptococcaceae;D_5__Streptococcus;D_6__Streptococcus salivarius subsp. thermophilus
fd7ed7c1b5d26bcba8215be7f410b60b	Rice	5	1	1	0.00372376	0.900901	Flexible		D_0__Bacteria;D_1__Chloroflexi;D_2__Anaerolineae;D_3__Anaerolineales;D_4__Anaerolineaceae;D_5__UTCFX1
fde935c65d711b5ce84a95c78ca5a779	Rice	8	1	1	0.00595801	0.900901	Flexible		D_0__Bacteria;D_1__Proteobacteria;D_2__Alphaproteobacteria;D_3__Micavibrionales;D_4__Micavibrionaceae;D_5__Micavibrio;D_6__Micavibrio aeruginosavorus ARL-13
fdec5bb61cc224b5be91da56daa602cb	Rice	1	1	1	0.000744751	0.900901	Flexible		D_0__Bacteria;D_1__Proteobacteria;D_2__Gammaproteobacteria;D_3__Betaproteobacteriales;D_4__Burkholderiaceae;D_5__Burkholderia-Caballeronia-Paraburkholderia
fe05fa956f6aee7a4fb87bfc30dfee28	Rice	10	1	1	0.00744751	0.900901	Flexible		D_0__Bacteria;D_1__Proteobacteria;D_2__Gammaproteobacteria;D_3__Xanthomonadales;D_4__Xanthomonadaceae;D_5__Xanthomonas
fe5845902e450bfa3400e140c2a07eb2	Rice	2	1	1	0.0014895	0.900901	Flexible		D_0__Bacteria;D_1__Firmicutes;D_2__Clostridia;D_3__Clostridiales;D_4__Ruminococcaceae;D_5__Faecalibacterium
fe6f0d8b825bedc27e99a532858359fa	Rice	7	1	1	0.00521326	0.900901	Flexible		D_0__Bacteria;D_1__Gemmatimonadetes;D_2__Longimicrobia;D_3__Longimicrobiales;D_4__Longimicrobiaceae;D_5__uncultured prokaryote;D_6__uncultured prokaryote
fe83ac8d8b94905142444658b85a7198	Rice	1	1	1	0.000744751	0.900901	Flexible		D_0__Bacteria;D_1__Proteobacteria;D_2__Gammaproteobacteria;D_3__Enterobacteriales;D_4__Enterobacteriaceae
fe90fca4ae2774a19325e9e0c518642b	Rice	1	1	1	0.000744751	0.900901	Flexible		D_0__Bacteria;D_1__Proteobacteria;D_2__Alphaproteobacteria;D_3__Rhizobiales;D_4__Beijerinckiaceae;D_5__Microvirga
feb1c288cd46f6fd9bc3c2c35970cbdf	Rice	4	1	1	0.002979	0.900901	Flexible		D_0__Bacteria;D_1__Firmicutes;D_2__Bacilli;D_3__Lactobacillales;D_4__Lactobacillaceae;D_5__Lactobacillus;D_6__Lactobacillus mucosae
ff4e7ed2cff0bf6e3313be0401517a2b	Rice	1	1	1	0.000744751	0.900901	Flexible		D_0__Bacteria;D_1__Proteobacteria;D_2__Alphaproteobacteria;D_3__Rhizobiales;D_4__Rhizobiaceae;D_5__Allorhizobium-Neorhizobium-Pararhizobium-Rhizobium
ff680009efb9df03a34fde6e8a22b107	Rice	1	1	1	0.000744751	0.900901	Flexible		D_0__Bacteria;D_1__Planctomycetes;D_2__Planctomycetacia;D_3__Isosphaerales;D_4__Isosphaeraceae;D_5__Paludisphaera;D_6__uncultured bacterium

### Sheet: gyrB by plant species
SV	Plant	ASV_total read number	# of samples detected	# of studies detected	ASV_Relative_Abundance	ASV_Prevalence	ASV Type	Gene	Full taxonomy
5bc1f886ec22c059eb001f7475c2cb94	Bean	6840	43	4	13.68	86	Core	gyrB	gyrB;Proteobacteria;Gammaproteobacteria;Enterobacterales;Erwiniaceae;Pantoea;Pantoea_agglomerans;
0b9dced9eb1dee80b0bde5f2f7cd941a	Bean	3371	28	4	6.742	56	Core	gyrB	gyrB;Proteobacteria;Gammaproteobacteria;Enterobacterales;Erwiniaceae;Erwinia;Erwinia_persicina;
98f0f60f258cd85c10018d2eb09936e1	Bean	3805	25	4	7.61	50	Core	gyrB	gyrB;Proteobacteria;Gammaproteobacteria;Enterobacterales;Erwiniaceae;Pantoea;Pantoea_agglomerans;
31bc0ece704ef19df80ee7eb00457fcc	Bean	1654	20	4	3.308	40	Flexible	gyrB	gyrB;Proteobacteria;Gammaproteobacteria;Enterobacterales;Erwiniaceae;Pantoea;Pantoea_agglomerans;
2a81be97f121abe5a9c41c41c36b09f0	Bean	664	17	3	1.328	34	Flexible	gyrB	gyrB;Proteobacteria;Gammaproteobacteria;Pseudomonadales;Pseudomonadaceae;Pseudomonas
3154dc9ae59090f7a1d3fc0f4f64d4c6	Bean	946	16	4	1.892	32	Flexible	gyrB	gyrB;Proteobacteria;Gammaproteobacteria;Pseudomonadales;Pseudomonadaceae;Pseudomonas;Pseudomonas_viridiflava;
1e6ab0d84eb29c6ff0a2dfcba2ecd4d6	Bean	11436	13	1	22.872	26	Flexible	gyrB	gyrB;Proteobacteria;Gammaproteobacteria;Pseudomonadales;Pseudomonadaceae;Pseudomonas;Pseudomonas_fluorescens;
1c094d683d5b9e78f0f505583d0e5ab5	Bean	260	12	1	0.52	24	Flexible	gyrB	gyrB;Proteobacteria;Gammaproteobacteria;Pseudomonadales;Pseudomonadaceae;Pseudomonas;Pseudomonas_fluorescens;
1187e53d4fd05677e64b76d9827f5651	Bean	312	11	3	0.624	22	Flexible	gyrB	gyrB;Proteobacteria;Gammaproteobacteria;Pseudomonadales;Pseudomonadaceae;Pseudomonas;Pseudomonas_fluorescens;
34e8032967f4988dc7e51f1cda12ae32	Bean	358	11	3	0.716	22	Flexible	gyrB	gyrB;Actinobacteria;Actinobacteria;Propionibacteriales;Propionibacteriaceae;Cutibacterium;Cutibacterium_acnes;
3f819209f1360b5643ec52d64568f75e	Bean	46	11	1	0.092	22	Flexible	gyrB	gyrB;Proteobacteria;Gammaproteobacteria;Pseudomonadales;Pseudomonadaceae;Pseudomonas;Pseudomonas_fluorescens;
4082a31fe53874f76b4c54514bc95abd	Bean	4183	11	1	8.366	22	Flexible	gyrB	gyrB;Proteobacteria;Alphaproteobacteria;Rhizobiales;Rhizobiaceae;Agrobacterium;Agrobacterium_tumefaciens;
be0132630d664f11ae26116510762a2d	Bean	35	10	3	0.07	20	Flexible	gyrB	gyrB;Proteobacteria;Gammaproteobacteria;Enterobacterales;Enterobacteriaceae
570a9ff07c4446b5b4c7b46f6d832596	Bean	33	9	3	0.066	18	Flexible	gyrB	gyrB;Proteobacteria;Alphaproteobacteria;Rhodospirillales;unclassified;Enhydrobacter;Enhydrobacter_aerosaccus;
7ca8735963eec73a51cb8fcca4d151d6	Bean	446	9	1	0.892	18	Flexible	gyrB	gyrB;Proteobacteria
b2d2cf764226a1afa9aaa1310a7d8180	Bean	51	9	2	0.102	18	Flexible	gyrB	gyrB;Firmicutes;Bacilli;Bacillales;Bacillaceae;Bacillus;Bacillus_megaterium;
eb96fadb4fe12c694a57426fceae5e3b	Bean	30	9	2	0.06	18	Flexible	gyrB	gyrB;Proteobacteria;Gammaproteobacteria;Pseudomonadales;Pseudomonadaceae;Pseudomonas;Pseudomonas_fluorescens;
f33a6d5ebef55adb3131d8704c29c83f	Bean	833	9	1	1.666	18	Flexible	gyrB	gyrB;Proteobacteria;Gammaproteobacteria;Enterobacterales;Yersiniaceae;Serratia;Serratia_marcescens;
a04f855030824ca1808b9db86620f0db	Bean	193	8	3	0.386	16	Flexible	gyrB	gyrB;Proteobacteria;Gammaproteobacteria;Pseudomonadales;Pseudomonadaceae;Pseudomonas;Pseudomonas_viridiflava;
416be5d8329f69a14f4be26003538155	Bean	147	7	1	0.294	14	Flexible	gyrB	gyrB;Proteobacteria;Proteobacteria;Pseudomonadales;Pseudomonadaceae;Pseudomonas
ab4c0c4bcc687a200d8cdedfaefc4adc	Bean	41	7	3	0.082	14	Flexible	gyrB	gyrB;Firmicutes;Bacilli;Bacillales;Paenibacillaceae;Paenibacillus;Paenibacillus_unclassified;
0e1347d886173d567f492d465a22b984	Bean	30	6	1	0.06	12	Flexible	gyrB	gyrB;Proteobacteria;Betaproteobacteria;Burkholderiales;Oxalobacteraceae;Herbaspirillum
14946e08495f7662ebb0c14898f7f499	Bean	61	6	1	0.122	12	Flexible	gyrB	gyrB;Proteobacteria
3ca7925a1bf2b8214ec8e69b017ab244	Bean	326	6	1	0.652	12	Flexible	gyrB	gyrB;Proteobacteria;Proteobacteria;Pseudomonadales;Pseudomonadaceae;Pseudomonas;Pseudomonas_antarctica;
53800c2adbd7ead2c04b0bb00687d271	Bean	344	6	3	0.688	12	Flexible	gyrB	gyrB;Proteobacteria;Gammaproteobacteria;Xanthomonadales;Xanthomonadaceae;Stenotrophomonas
bda24763f09e621dfc70624662fbbc17	Bean	22	6	2	0.044	12	Flexible	gyrB	gyrB;Proteobacteria;Alphaproteobacteria;Rhizobiales;Methylobacteriaceae;Methylobacterium;Methylobacterium_unclassified;
c5c09db200804811390bb156b89243a0	Bean	22	6	2	0.044	12	Flexible	gyrB	gyrB;Firmicutes;Bacilli;Bacillales;Bacillaceae;Bacillus;Bacillus_altitudinis_complex;
c8087fa3373671688257c0be3fd34496	Bean	14	6	2	0.028	12	Flexible	gyrB	gyrB;Proteobacteria;Gammaproteobacteria;Pseudomonadales;Pseudomonadaceae;Pseudomonas;Pseudomonas_unclassified;
d85db0e512cb9e03b99e0d53c77c3e03	Bean	62	6	2	0.124	12	Flexible	gyrB	gyrB;Proteobacteria;Gammaproteobacteria;Pseudomonadales;Pseudomonadaceae;Pseudomonas;Pseudomonas_viridiflava;
e5b03a32044be702987d138a837b0d17	Bean	272	6	3	0.544	12	Flexible	gyrB	gyrB;Proteobacteria;Gammaproteobacteria;Pseudomonadales;Pseudomonadaceae;Pseudomonas;Pseudomonas_fluorescens;
fdc0a256d6789e95306d8255e47e5369	Bean	302	6	3	0.604	12	Flexible	gyrB	gyrB;Proteobacteria;Proteobacteria;Pseudomonadales;Pseudomonadaceae;Pseudomonas;Pseudomonas_simiae;
0294dfada0aed60d91c45e7540b21494	Bean	68	5	1	0.136	10	Flexible	gyrB	gyrB;Proteobacteria;Gammaproteobacteria;Pseudomonadales;Pseudomonadaceae;Pseudomonas;Pseudomonas_syringae;
30d141dfe89900f021a5f39ad3019efb	Bean	101	5	2	0.202	10	Flexible	gyrB	gyrB;Proteobacteria;Gammaproteobacteria;Pseudomonadales;Pseudomonadaceae;Pseudomonas
3190c58b54596f408686662c6b942f0f	Bean	2397	5	1	4.794	10	Flexible	gyrB	gyrB;Proteobacteria;Gammaproteobacteria;Pseudomonadales;Pseudomonadaceae;Pseudomonas;Pseudomonas_fluorescens;
31d2d52ad85d16fa075f048c3879c113	Bean	208	5	3	0.416	10	Flexible	gyrB	gyrB;Proteobacteria;Gammaproteobacteria;Enterobacterales;Erwiniaceae;Erwinia;Erwinia_persicina;
330f003b8f7dbccb126875ee5a9ba9dc	Bean	19	5	1	0.038	10	Flexible	gyrB	gyrB;Firmicutes;Bacilli;Bacillales;Bacillaceae;Bacillus;Bacillus_unclassified;
441ad1236ed9a89539080e821ef1fde5	Bean	784	5	1	1.568	10	Flexible	gyrB	gyrB;Proteobacteria;Gammaproteobacteria;Pseudomonadales;Pseudomonadaceae;Pseudomonas;Pseudomonas_fluorescens;
488fa049be4659c5be0c6daed4cd2f89	Bean	174	5	2	0.348	10	Flexible	gyrB	gyrB;Proteobacteria;Gammaproteobacteria;Enterobacterales;Erwiniaceae;Erwinia;Erwinia_persicina;
4a92197bcb7a2e49b1ec3353a9bee38f	Bean	140	5	3	0.28	10	Flexible	gyrB	gyrB;Proteobacteria;Gammaproteobacteria;Enterobacterales;Enterobacteriaceae;Leclercia;Leclercia_unclassified;
4e0f503f47374575392bd05fca0237b8	Bean	56	5	1	0.112	10	Flexible	gyrB	gyrB;Proteobacteria;Gammaproteobacteria;Pseudomonadales;Pseudomonadaceae;Pseudomonas
bd930b1fc39aaac4004a3b6b2b7e84d7	Bean	9	5	1	0.018	10	Flexible	gyrB	gyrB;Proteobacteria;Alphaproteobacteria;Sphingomonadales;Sphingomonadaceae;Sphingobium;Sphingobium_yanoikuyae;
e5fd86c2af54f2feb071ff501838fb42	Bean	76	5	1	0.152	10	Flexible	gyrB	gyrB;Proteobacteria;Gammaproteobacteria;Pseudomonadales;Pseudomonadaceae;Pseudomonas
ebbbea160f7e0f4df360aef4dd9eb9df	Bean	362	5	1	0.724	10	Flexible	gyrB	gyrB;Firmicutes;Bacilli;Bacillales;Bacillaceae;Bacillus;Bacillus_altitudinis_complex;
f8100e1a396c9318c0b774269c6ea83d	Bean	16	5	1	0.032	10	Flexible	gyrB	gyrB;unclassified;unclassified;unclassified;unclassified;unclassified;unclassified_unclassified;
0c26d49d539910f1aecccb267af31b05	Bean	12	4	2	0.024	8	Flexible	gyrB	gyrB;Firmicutes;Bacilli;Bacillales;Paenibacillaceae;Paenibacillus;Paenibacillus_darwinianus;
0f1cd9ef32d3e189f119272be4b666d7	Bean	32	4	1	0.064	8	Flexible	gyrB	gyrB;Actinobacteria
122733b15aab7684459c702c9cfeb46c	Bean	11	4	1	0.022	8	Flexible	gyrB	gyrB;Proteobacteria;Alphaproteobacteria;Sphingomonadales;Sphingomonadaceae;Sphingomonas;Sphingomonas_unclassified;
581f105b9ad7df6fa736cf1c5429b526	Bean	638	4	2	1.276	8	Flexible	gyrB	gyrB;Proteobacteria;Gammaproteobacteria;Enterobacterales;Erwiniaceae;Pantoea;Pantoea_agglomerans;
5d44a364f82360abf883cc4ce217fcb5	Bean	32	4	1	0.064	8	Flexible	gyrB	gyrB;Proteobacteria;Alphaproteobacteria;Rhizobiales;Methylobacteriaceae;Methylobacterium;Methylobacterium_unclassified;
60e3017ef6f5cb79e219bd038ba44a5c	Bean	8	4	3	0.016	8	Flexible	gyrB	gyrB;unclassified;unclassified;unclassified;unclassified;unclassified;unclassified_unclassified;
63c503ba95d279d5f118bf0339ba7c52	Bean	11	4	1	0.022	8	Flexible	gyrB	gyrB;Actinobacteria
697ded9a4724998191453e869b3acea7	Bean	43	4	2	0.086	8	Flexible	gyrB	gyrB;Proteobacteria;Gammaproteobacteria;Pseudomonadales;Pseudomonadaceae;Pseudomonas;Pseudomonas_fluorescens;
7bdfbe072c2adc5fc23306edf1563819	Bean	66	4	1	0.132	8	Flexible	gyrB	gyrB;Proteobacteria;Alphaproteobacteria;Rhizobiales;Methylobacteriaceae;Methylorubrum;Methylorubrum_unclassified;
984e5c8ac34cec459f30271bc4546bf8	Bean	22	4	1	0.044	8	Flexible	gyrB	gyrB;Proteobacteria;Gammaproteobacteria;Xanthomonadales;Xanthomonadaceae;Xanthomonas;Xanthomonas_campestris;
9cb3746db66e4a321cd4853eceac75e4	Bean	23	4	1	0.046	8	Flexible	gyrB	gyrB;Proteobacteria;Gammaproteobacteria;Enterobacterales;Yersiniaceae;Serratia;Serratia_liquefaciens;
9f77d63c1515e087de3f1f84f67a2ab6	Bean	9	4	1	0.018	8	Flexible	gyrB	gyrB;Proteobacteria;Gammaproteobacteria;Pseudomonadales;Pseudomonadaceae;Pseudomonas;Pseudomonas_fluorescens;
a0499f61e82a117ab43b52492857c539	Bean	43	4	1	0.086	8	Flexible	gyrB	gyrB;Proteobacteria;Proteobacteria;Pseudomonadales;Pseudomonadaceae;Pseudomonas;Pseudomonas_koreensis;
a05848b6cde554558286661901e61175	Bean	11	4	1	0.022	8	Flexible	gyrB	gyrB;Proteobacteria
a1832a2e16c2b60ade09912f6d9ffa8b	Bean	43	4	1	0.086	8	Flexible	gyrB	gyrB;Proteobacteria;Alphaproteobacteria;Rhizobiales;Methylobacteriaceae;Methylorubrum;Methylorubrum_unclassified;
a22367fe7431217ef2377543b0fd95e5	Bean	7	4	2	0.014	8	Flexible	gyrB	gyrB;Actinobacteria;Actinobacteria;Micrococcales;Microbacteriaceae;Microbacterium
a708ea242035cd1616d15a57638a9203	Bean	32	4	1	0.064	8	Flexible	gyrB	gyrB
ac1f9c207141f7bdc7b87b682a3af2a1	Bean	11	4	2	0.022	8	Flexible	gyrB	gyrB;Actinobacteria;Actinobacteria;Micrococcales;Micrococcaceae;Arthrobacter;Arthrobacter_unclassified;
d22a3833fe6f645a4e6d9283cf65567d	Bean	17	4	1	0.034	8	Flexible	gyrB	gyrB;unclassified;unclassified;unclassified;unclassified;unclassified;unclassified_unclassified;
fb98c7ebb164fc2d1e66076de34290cf	Bean	10	4	1	0.02	8	Flexible	gyrB	gyrB;Actinobacteria;Actinobacteria;Corynebacteriales;Mycobacteriaceae;Mycolicibacterium;Mycolicibacterium_mucogenicum;
018aeebb19b9f7fdf0a95e540d8f1b36	Bean	9	3	1	0.018	6	Flexible	gyrB	gyrB;Proteobacteria;Betaproteobacteria;Burkholderiales;Comamonadaceae;Variovorax;Variovorax_unclassified;
05e6fa3a491a7a8cf430b0fd41c1d557	Bean	10	3	1	0.02	6	Flexible	gyrB	gyrB;Proteobacteria
08bacdef69832b9dd257ffd31382dd3b	Bean	5	3	1	0.01	6	Flexible	gyrB	gyrB;Actinobacteria
0cbfbd9c9e418d32a7f4596c65147080	Bean	30	3	1	0.06	6	Flexible	gyrB	gyrB;Proteobacteria;Gammaproteobacteria;Xanthomonadales;Xanthomonadaceae;Xanthomonas;Xanthomonas_campestris;
1411d0c1114ef65ee280a107e882398d	Bean	5	3	1	0.01	6	Flexible	gyrB	gyrB;Proteobacteria
1f387896c9cd43fcd4c6e16b71e3b9a4	Bean	10	3	1	0.02	6	Flexible	gyrB	gyrB;Proteobacteria;Alphaproteobacteria;Rhizobiales;Methylobacteriaceae;Methylorubrum;Methylorubrum_extorquens;
25944249c1ecf029955b7a58ee2cd316	Bean	149	3	1	0.298	6	Flexible	gyrB	gyrB;Proteobacteria;Gammaproteobacteria;Enterobacterales;Erwiniaceae;Pantoea;Pantoea_agglomerans;
2666f3237867cc1e3f6612af66569a32	Bean	4	3	1	0.008	6	Flexible	gyrB	gyrB;Proteobacteria;Gammaproteobacteria;Enterobacterales;Erwiniaceae;Erwinia;Erwinia_gerundensis;
35416d6874fbfded4485c512071f8e04	Bean	9	3	1	0.018	6	Flexible	gyrB	gyrB
359abe8d37cb59d94b994527db4d5b31	Bean	20	3	1	0.04	6	Flexible	gyrB	gyrB;Proteobacteria;Betaproteobacteria;Burkholderiales;Comamonadaceae;Variovorax;Variovorax_unclassified;
3dfb6281508329d902da78ec8135885c	Bean	8	3	3	0.016	6	Flexible	gyrB	gyrB;Actinobacteria;Actinobacteria;Micrococcales;Microbacteriaceae;Plantibacter;Plantibacter_unclassified;
480f86e45e575ca872af162eff3df289	Bean	28	3	3	0.056	6	Flexible	gyrB	gyrB;Proteobacteria;Proteobacteria;Pseudomonadales;Pseudomonadaceae;Pseudomonas;Pseudomonas_koreensis;
48af0978c47e87843aedf1a25be77398	Bean	91	3	1	0.182	6	Flexible	gyrB	gyrB;Proteobacteria;Gammaproteobacteria;Enterobacterales;Enterobacteriaceae;Enterobacter
4dc2e9448a7f5224ad898164267aa19f	Bean	10	3	2	0.02	6	Flexible	gyrB	gyrB;Proteobacteria;Gammaproteobacteria;Pseudomonadales;Pseudomonadaceae;Pseudomonas;Pseudomonas_moraviensis;
50878165fa4b48646a587e202f44f583	Bean	11	3	1	0.022	6	Flexible	gyrB	gyrB;Actinobacteria;Actinobacteria;Corynebacteriales;Nocardiaceae;Rhodococcus;Rhodococcus_fascians;
50dd0cc3a7a235dc36843919b385ccd2	Bean	13	3	1	0.026	6	Flexible	gyrB	gyrB
56bff6c9f3f90b4df9d3e47b83e85fc2	Bean	7	3	1	0.014	6	Flexible	gyrB	gyrB;Actinobacteria;Actinobacteria
630cdd2aafc7397509eb6e24d8e12924	Bean	46	3	1	0.092	6	Flexible	gyrB	gyrB;Proteobacteria;Gammaproteobacteria;Pseudomonadales;Pseudomonadaceae;Pseudomonas;Pseudomonas_unclassified;
76a87d7d25727c72734af122e236b5e3	Bean	33	3	1	0.066	6	Flexible	gyrB	gyrB;Proteobacteria;Betaproteobacteria;Burkholderiales;Comamonadaceae;Variovorax;Variovorax_unclassified;
9024d73c6101dae57eef8db7e152d947	Bean	8	3	1	0.016	6	Flexible	gyrB	gyrB;Firmicutes;Bacilli;Lactobacillales;Streptococcaceae;Streptococcus;Streptococcus_thermophilus;
a116c6a4b7ec2b5eda0847584ce98baf	Bean	6	3	2	0.012	6	Flexible	gyrB	gyrB;Proteobacteria;Gammaproteobacteria;Pseudomonadales;Pseudomonadaceae;Pseudomonas
a5068b7ab33f43952e996f32c0d99c67	Bean	61	3	1	0.122	6	Flexible	gyrB	gyrB;Firmicutes;Bacilli;Bacillales;Bacillaceae;Bacillus;Bacillus_megaterium;
a8f970deaae0ef5843d95a09d305f36e	Bean	12	3	1	0.024	6	Flexible	gyrB	gyrB;Nitrospirae;Nitrospira;Nitrospirales;Nitrospiraceae;Nitrospira;Nitrospira_unclassified;
b23cd7dd4e0d04fcf18dc1d68581dd68	Bean	33	3	1	0.066	6	Flexible	gyrB	gyrB;Proteobacteria;Alphaproteobacteria;Rhizobiales;Methylobacteriaceae;Methylorubrum;Methylorubrum_extorquens;
b3ffad79d5b2762601bdf368c2a0a724	Bean	5	3	1	0.01	6	Flexible	gyrB	gyrB;Proteobacteria
b48896dc9c260982458d45d95d3a2272	Bean	138	3	1	0.276	6	Flexible	gyrB	gyrB;Proteobacteria;Gammaproteobacteria;Enterobacterales;Erwiniaceae;Pantoea;Pantoea_unclassified;
c36fa6407bd43f7d7e8fb0d171b3bdb2	Bean	112	3	1	0.224	6	Flexible	gyrB	gyrB;Proteobacteria;Gammaproteobacteria;Pseudomonadales;Pseudomonadaceae;Pseudomonas;Pseudomonas_synxantha;
cb94108aa84422a4def6d81b36871ebe	Bean	24	3	1	0.048	6	Flexible	gyrB	gyrB;Proteobacteria;Gammaproteobacteria;Pseudomonadales;Moraxellaceae;Acinetobacter;Acinetobacter_johnsonii;
dd2cabe155d030ba9c763d5a5bd4f45c	Bean	16	3	1	0.032	6	Flexible	gyrB	gyrB;Proteobacteria;Alphaproteobacteria;Rhizobiales;Rhizobiaceae;Rhizobium;Rhizobium_unclassified;
e01336885406a2da57d192511fabc4d3	Bean	104	3	2	0.208	6	Flexible	gyrB	gyrB;Proteobacteria;Gammaproteobacteria;Pseudomonadales;Pseudomonadaceae;Pseudomonas
f191717d6f8c5892104088029a50d805	Bean	7	3	2	0.014	6	Flexible	gyrB	gyrB;Proteobacteria;Alphaproteobacteria;Sphingomonadales;Sphingomonadaceae;Sphingomonas;Sphingomonas_unclassified;
f1dbdf3912c8f083295717219714e75e	Bean	15	3	2	0.03	6	Flexible	gyrB	gyrB;Firmicutes;Bacilli;Bacillales;Bacillaceae;Bacillus;Bacillus_simplex;
fdf8f12c60a88743e37778b9426430c2	Bean	15	3	1	0.03	6	Flexible	gyrB	gyrB;Proteobacteria;Alphaproteobacteria;Rhizobiales;Hyphomicrobiaceae;unclassified;unclassified_unclassified;
ffd94fa2fabe87d6490684928148678d	Bean	7	3	1	0.014	6	Flexible	gyrB	gyrB;Actinobacteria;Rubrobacteria;Rubrobacterales;Rubrobacteraceae;Rubrobacter;Rubrobacter_xylanophilus;
051b8c3101e5f802c4ce8729e1552385	Bean	3	2	1	0.006	4	Flexible	gyrB	gyrB
0681ec03d08877b426861c0f78d3fc6f	Bean	13	2	2	0.026	4	Flexible	gyrB	gyrB;Proteobacteria;Gammaproteobacteria;Pseudomonadales;Pseudomonadaceae;Pseudomonas;Pseudomonas_syringae;
0a3960242bf69246b4074c7e2f182493	Bean	3	2	1	0.006	4	Flexible	gyrB	gyrB;Proteobacteria;Alphaproteobacteria;Sphingomonadales;Sphingomonadaceae;Blastomonas;Blastomonas_unclassified;
0ca9d9e4a9479d3d64b5ede65a415361	Bean	4	2	1	0.008	4	Flexible	gyrB	gyrB;Actinobacteria;Rubrobacteria;Rubrobacterales;Rubrobacteraceae;Rubrobacter
0d7ef0bc165f75a8e79738a5ecd494ee	Bean	9	2	1	0.018	4	Flexible	gyrB	gyrB;Proteobacteria;Gammaproteobacteria;Pseudomonadales;Pseudomonadaceae;Pseudomonas
0dcce1178e78183b77c3147b397d8f1a	Bean	12	2	1	0.024	4	Flexible	gyrB	gyrB;Proteobacteria;Gammaproteobacteria;Pseudomonadales;Pseudomonadaceae;Pseudomonas
0e66cf768564caf4d4adec937a161395	Bean	3	2	1	0.006	4	Flexible	gyrB	gyrB;Proteobacteria;Gammaproteobacteria;Pseudomonadales;Pseudomonadaceae;Pseudomonas
1100adbe2ade04cc068251754a4a5743	Bean	8	2	1	0.016	4	Flexible	gyrB	gyrB;Proteobacteria;Gammaproteobacteria;Enterobacterales;Erwiniaceae;Pantoea;Pantoea_agglomerans;
11fd35dd39147e52f0a2425818a1a3b1	Bean	31	2	1	0.062	4	Flexible	gyrB	gyrB;Proteobacteria;Gammaproteobacteria;Pseudomonadales;Moraxellaceae;Moraxella;Moraxella_osloensis;
127d819a75b6c9d93d59e93379d6c7d5	Bean	12	2	1	0.024	4	Flexible	gyrB	gyrB;Proteobacteria;Betaproteobacteria;Burkholderiales;unclassified;unclassified;unclassified_unclassified;
13bffb93e6625703626d21cab8b69326	Bean	8	2	1	0.016	4	Flexible	gyrB	gyrB;Proteobacteria;Alphaproteobacteria
171a7199f639198c0ad211cc22d9ae84	Bean	2	2	2	0.004	4	Flexible	gyrB	gyrB;Proteobacteria;Gammaproteobacteria;Pseudomonadales;Pseudomonadaceae;Pseudomonas;Pseudomonas_unclassified;
19d928b71d22ba4433f1ac90494efb96	Bean	9	2	1	0.018	4	Flexible	gyrB	gyrB;Proteobacteria;Gammaproteobacteria;Pseudomonadales;Pseudomonadaceae;Pseudomonas
1f274c1532d7c0e605b777d7ddf07a76	Bean	3	2	1	0.006	4	Flexible	gyrB	gyrB
2472e75471dadf6a86e8dd411776a5fc	Bean	9	2	1	0.018	4	Flexible	gyrB	gyrB;Proteobacteria;Alphaproteobacteria;Rhizobiales;Brucellaceae;Ochrobactrum;Ochrobactrum_anthropi;
25dfe7a5587d7989803e670b02400ef2	Bean	5	2	1	0.01	4	Flexible	gyrB	gyrB;Proteobacteria;Gammaproteobacteria;Enterobacterales;Erwiniaceae;Erwinia;Erwinia_gerundensis;
275f8083e299484f7ae04d1186e5514c	Bean	5	2	1	0.01	4	Flexible	gyrB	gyrB;Proteobacteria;Gammaproteobacteria;Alteromonadales;Alteromonadaceae;Marinobacter;Marinobacter_unclassified;
27b60039acc1447351bec2bb7617c66c	Bean	3	2	1	0.006	4	Flexible	gyrB	gyrB;Proteobacteria;Alphaproteobacteria;Sphingomonadales;Sphingomonadaceae;Sphingomonas;Sphingomonas_unclassified;
27d9d51772ec2678470222af47ba932a	Bean	3	2	1	0.006	4	Flexible	gyrB	gyrB;Proteobacteria;Gammaproteobacteria;Xanthomonadales;Xanthomonadaceae;Lysobacter;Lysobacter_unclassified;
2892973cbf5beceb177844de250d414f	Bean	2	2	1	0.004	4	Flexible	gyrB	gyrB;Acidobacteria;unclassified;unclassified;unclassified;unclassified;unclassified_unclassified;
28ebfea3a07aebc6ce6a0e697ebbb077	Bean	12	2	1	0.024	4	Flexible	gyrB	gyrB;Proteobacteria;Alphaproteobacteria;Sphingomonadales;Sphingomonadaceae;Sphingomonas;Sphingomonas_unclassified;
2fb97421a95b6142837e9d02c4227ea1	Bean	8	2	1	0.016	4	Flexible	gyrB	gyrB;unclassified;unclassified;unclassified;unclassified;unclassified;unclassified_unclassified;
32207df7636477960ceb34b6cfc55f8e	Bean	2	2	1	0.004	4	Flexible	gyrB	gyrB;Proteobacteria;Alphaproteobacteria;Sphingomonadales;Sphingomonadaceae;Sphingomonas;Sphingomonas_unclassified;
357e39d2b1f3fd99ce2aae0dc8e8ab09	Bean	5	2	1	0.01	4	Flexible	gyrB	gyrB;unclassified;unclassified;unclassified;unclassified;unclassified;unclassified_unclassified;
3962d5689bcd58218e5b708e58efb93e	Bean	25	2	1	0.05	4	Flexible	gyrB	gyrB;Firmicutes;Bacilli;Bacillales;Bacillaceae;Bacillus;Bacillus_pumilus;
398997595700a00cd2b6a8f0aa94c2d0	Bean	10	2	1	0.02	4	Flexible	gyrB	gyrB;Proteobacteria;Alphaproteobacteria;Rhizobiales;Methylobacteriaceae;Methylobacterium;Methylobacterium_unclassified;
3cc80275df0b113329415a12260accbf	Bean	3	2	1	0.006	4	Flexible	gyrB	gyrB;Proteobacteria;Alphaproteobacteria;Rhizobiales
411f808c9f25de36a68417b9a8181cb3	Bean	6	2	1	0.012	4	Flexible	gyrB	gyrB;Firmicutes;Bacilli;Lactobacillales;Streptococcaceae;Streptococcus;Streptococcus_mitis;
43ebc15e713e2e209bfcddf1793e6b20	Bean	10	2	2	0.02	4	Flexible	gyrB	gyrB;Firmicutes;Bacilli;Bacillales;Paenibacillaceae;Paenibacillus;Paenibacillus_unclassified;
45c044cdf88c3f5e55e49ec8380d1275	Bean	5	2	1	0.01	4	Flexible	gyrB	gyrB;Actinobacteria
4627a76a663be02db1954267e8df5626	Bean	2	2	1	0.004	4	Flexible	gyrB	gyrB;Actinobacteria;Thermoleophilia;Solirubrobacterales
481fbe33d24193c5646817196ac3da9b	Bean	11	2	1	0.022	4	Flexible	gyrB	gyrB;unclassified;unclassified;unclassified;unclassified;unclassified;unclassified_unclassified;
48e4931a164c2fbb88817378d7f562e9	Bean	2	2	1	0.004	4	Flexible	gyrB	gyrB;Firmicutes;Bacilli;Bacillales;Bacillaceae;Bacillus;Bacillus_unclassified;
4a7df150a5a8196f92824720d39f7ebc	Bean	7	2	1	0.014	4	Flexible	gyrB	gyrB;Firmicutes;Bacilli;Bacillales;Bacillaceae;Bacillus;Bacillus_simplex;
4adf313ca5fc59465c2ae39fc802fa61	Bean	727	2	1	1.454	4	Flexible	gyrB	gyrB;Proteobacteria;Gammaproteobacteria;Enterobacterales;Erwiniaceae;Pantoea;Pantoea_unclassified;
4f7a07bef1c5fae699c64a6a506c2813	Bean	2	2	1	0.004	4	Flexible	gyrB	gyrB;unclassified;unclassified;unclassified;unclassified;unclassified;unclassified_unclassified;
50fae0f3240816c525a507ac8d4173f7	Bean	6	2	1	0.012	4	Flexible	gyrB	gyrB;Proteobacteria;Alphaproteobacteria;Rhizobiales;Methylobacteriaceae;Methylorubrum;Methylorubrum_populi;
55e5920df98907dd1790cf651b36aaf1	Bean	4	2	1	0.008	4	Flexible	gyrB	gyrB;Proteobacteria;Alphaproteobacteria
5762ee8bda48e048f44ad3c6c65ed93e	Bean	5	2	1	0.01	4	Flexible	gyrB	gyrB;Proteobacteria;Alphaproteobacteria;Rhizobiales;Methylobacteriaceae;Methylobacterium;Methylobacterium_chloromethanicum;
59e1f94632aa3919e0fd9e52513c2b56	Bean	5	2	1	0.01	4	Flexible	gyrB	gyrB;unclassified;unclassified;unclassified;unclassified;unclassified;unclassified_unclassified;
5d81c70286e91a99948d54fc6d4e1a00	Bean	3	2	1	0.006	4	Flexible	gyrB	gyrB;Firmicutes;Clostridia;Clostridiales
5e1733093d1d20cd73f3651bf2227532	Bean	5	2	1	0.01	4	Flexible	gyrB	gyrB;Bacteroidetes;Sphingobacteriia;Sphingobacteriales;Sphingobacteriaceae;Pedobacter;Pedobacter_unclassified;
60e33f86b1d6f6ed12715bff80c73b8c	Bean	16	2	1	0.032	4	Flexible	gyrB	gyrB;Proteobacteria;Gammaproteobacteria;Pseudomonadales;Pseudomonadaceae;Pseudomonas;Pseudomonas_synxantha;
61d657d1dfadfd7187e33fd0f9ca1396	Bean	51	2	1	0.102	4	Flexible	gyrB	gyrB;Proteobacteria;Proteobacteria;Pseudomonadales;Pseudomonadaceae;Pseudomonas;Pseudomonas_koreensis;
63762ea3ac5a656ce8849767f3d43571	Bean	22	2	1	0.044	4	Flexible	gyrB	gyrB;unclassified;unclassified;unclassified;unclassified;unclassified;unclassified_unclassified;
66d65fa572e9fe05c1c710a51fc99f4e	Bean	4	2	1	0.008	4	Flexible	gyrB	gyrB;Proteobacteria;Gammaproteobacteria;Pseudomonadales;Pseudomonadaceae;Pseudomonas
6b9da56117faaa71e566bcd42d36167b	Bean	9	2	1	0.018	4	Flexible	gyrB	gyrB;Firmicutes;Bacilli;Bacillales;Bacillaceae;Bacillus;Bacillus_megaterium;
6d073b70e371ed84d7c3f3a60eb49a72	Bean	29	2	1	0.058	4	Flexible	gyrB	gyrB;Proteobacteria;Gammaproteobacteria;Pseudomonadales;Pseudomonadaceae;Pseudomonas;Pseudomonas_rhizosphaerae;
6d716a0f9d16d8657eec78b2417dfb8a	Bean	5	2	1	0.01	4	Flexible	gyrB	gyrB;Proteobacteria;Alphaproteobacteria;Sphingomonadales
6e0c737085fa9f347997bb3b430eaf1b	Bean	5	2	1	0.01	4	Flexible	gyrB	gyrB;Actinobacteria;Actinobacteria;Propionibacteriales;Propionibacteriaceae;Microlunatus;Microlunatus_phosphovorus;
6fea1bdb0f3ca27eba396a8635738b26	Bean	5	2	1	0.01	4	Flexible	gyrB	gyrB;Proteobacteria;Gammaproteobacteria;Pseudomonadales;Pseudomonadaceae;Pseudomonas;Pseudomonas_syringae;
70a20200e20750c0fd4a782c8710494c	Bean	5	2	1	0.01	4	Flexible	gyrB	gyrB;unclassified;unclassified;unclassified;unclassified;unclassified;unclassified_unclassified;
71f69cad57312b30a352d1954fd5a0c8	Bean	3	2	1	0.006	4	Flexible	gyrB	gyrB
73dfc5a4cb3310ea1302cb69077e9bbc	Bean	13	2	1	0.026	4	Flexible	gyrB	gyrB;Proteobacteria;Gammaproteobacteria;Pseudomonadales;Pseudomonadaceae;Pseudomonas
750afff5a826682e0fbe9942bb3fd94e	Bean	6	2	1	0.012	4	Flexible	gyrB	gyrB;unclassified;unclassified;unclassified;unclassified;unclassified;unclassified_unclassified;
78b5636bff9809ec21595df0d986d641	Bean	5	2	2	0.01	4	Flexible	gyrB	gyrB;Actinobacteria;Actinobacteria;Propionibacteriales;Propionibacteriaceae;Cutibacterium;Propionibacterium_namnetense;
790d2cc80d5b3baeca9441c71b1016df	Bean	2	2	1	0.004	4	Flexible	gyrB	gyrB;Proteobacteria;Alphaproteobacteria;Rhizobiales;Methylobacteriaceae;Methylorubrum
7a582de59a8316ba678fa3ccce104f9e	Bean	6	2	2	0.012	4	Flexible	gyrB	gyrB;Proteobacteria
7a7f65a6676cf146cd0a3e9be44a8725	Bean	3	2	1	0.006	4	Flexible	gyrB	gyrB
7ab6eeb10ed9747516f3e845fe93594e	Bean	7	2	1	0.014	4	Flexible	gyrB	gyrB;unclassified;unclassified;unclassified;unclassified;unclassified;unclassified_unclassified;
7ad70f1eee5614102f2ac16271b7b431	Bean	4	2	1	0.008	4	Flexible	gyrB	gyrB
7aee535b46b208080cc6fc4b91d2a5d8	Bean	4	2	1	0.008	4	Flexible	gyrB	gyrB
80e8ac710762b5ff78fe833495f316ab	Bean	28	2	1	0.056	4	Flexible	gyrB	gyrB;Proteobacteria;Betaproteobacteria;Nitrosomonadales;Nitrosomonadaceae;Nitrosospira;Nitrosospira_unclassified;
8575eef0b39bd656e0a94112a72e608e	Bean	4	2	1	0.008	4	Flexible	gyrB	gyrB;Proteobacteria;Betaproteobacteria;Neisseriales;Neisseriaceae;Neisseria;Neisseria_flavescens;
86eb2a46fa75f7ab3ec227a5181cea39	Bean	8	2	1	0.016	4	Flexible	gyrB	gyrB;Proteobacteria;Gammaproteobacteria;Pseudomonadales;Pseudomonadaceae;Pseudomonas
8811a8e97bdd0baebbb92b28d652e2d7	Bean	5	2	1	0.01	4	Flexible	gyrB	gyrB;Proteobacteria;Alphaproteobacteria;Sphingomonadales;Sphingomonadaceae;Sphingomonas;Sphingomonas_unclassified;
8acd1fbb1d7cb6e42b64b21f4ae8a8c7	Bean	26	2	1	0.052	4	Flexible	gyrB	gyrB;Firmicutes;Bacilli;Bacillales;Bacillaceae;Bacillus;Bacillus_simplex;
8b682143644338231736a1b8ae61fbdb	Bean	2	2	1	0.004	4	Flexible	gyrB	gyrB;Proteobacteria;Alphaproteobacteria;Sphingomonadales;Sphingomonadaceae;Sphingomonas;Sphingomonas_unclassified;
8ea6885922b8c3a0bcd6f3ea441c929b	Bean	4	2	1	0.008	4	Flexible	gyrB	gyrB;Firmicutes;Bacilli;Bacillales;Bacillaceae;Bacillus;Bacillus_simplex;
8ec72fc13a39e817b7a111848e45f8ae	Bean	5	2	1	0.01	4	Flexible	gyrB	gyrB;Proteobacteria;Alphaproteobacteria;Sphingomonadales;Sphingomonadaceae;Sphingomonas;Sphingomonas_unclassified;
8fc87f8a4bbbc44ef0d33c65653f6e41	Bean	7	2	1	0.014	4	Flexible	gyrB	gyrB;Proteobacteria;Alphaproteobacteria;Sphingomonadales
904ffd2679c6c28d02dadfd25a231fe3	Bean	7	2	1	0.014	4	Flexible	gyrB	gyrB;Actinobacteria
92b6cc50f789ea9142dd39379da8df37	Bean	3	2	1	0.006	4	Flexible	gyrB	gyrB;unclassified;unclassified;unclassified;unclassified;unclassified;unclassified_unclassified;
970aec7db437a730e6bd6cdf48a47762	Bean	2	2	1	0.004	4	Flexible	gyrB	gyrB
9bf01a99115bbbf9c3f53cd0d4602480	Bean	4	2	1	0.008	4	Flexible	gyrB	gyrB;Proteobacteria;Proteobacteria;unclassified;unclassified;unclassified;unclassified_unclassified;
9cf325ddac731c95bc891a860c672ed7	Bean	5	2	1	0.01	4	Flexible	gyrB	gyrB;Proteobacteria;Alphaproteobacteria;Rhizobiales;unclassified;unclassified;unclassified_unclassified;
9d35759e5fba668a6bc1e06d8c14d1e9	Bean	108	2	1	0.216	4	Flexible	gyrB	gyrB;Proteobacteria;Gammaproteobacteria;Enterobacterales;Erwiniaceae;Pantoea
9df199125e31a244bbf2e9d91479326a	Bean	9	2	1	0.018	4	Flexible	gyrB	gyrB;Proteobacteria;Alphaproteobacteria;Rhizobiales;Bradyrhizobiaceae;Bradyrhizobium;Bradyrhizobium_japonicum;
a0da4c99807d0425d938ad14c6f5f2d2	Bean	3	2	2	0.006	4	Flexible	gyrB	gyrB;Proteobacteria;Gammaproteobacteria;Pseudomonadales;Pseudomonadaceae;Pseudomonas
a36b595772f80283606829eddc3664b7	Bean	17	2	2	0.034	4	Flexible	gyrB	gyrB;Proteobacteria;Gammaproteobacteria;Enterobacterales;Enterobacteriaceae;Leclercia;Leclercia_unclassified;
a73b91b1df6aa39dde500914f8f8c63d	Bean	4	2	1	0.008	4	Flexible	gyrB	gyrB;unclassified;unclassified;unclassified;unclassified;unclassified;unclassified_unclassified;
aa539414576a8cdfb9de3b19c1eb1839	Bean	10	2	1	0.02	4	Flexible	gyrB	gyrB;Proteobacteria;Gammaproteobacteria;Pseudomonadales;Pseudomonadaceae;Pseudomonas;Pseudomonas_syringae;
aa63f5fd376aff6fdc52ddced9207951	Bean	27	2	1	0.054	4	Flexible	gyrB	gyrB;Actinobacteria
aac1c86db3609207a56ddff19e469b0a	Bean	14	2	2	0.028	4	Flexible	gyrB	gyrB;Proteobacteria;Alphaproteobacteria;Rhizobiales;Rhizobiaceae;Rhizobium;Rhizobium_unclassified;
acd72806911757cae133162d5641eaff	Bean	6	2	1	0.012	4	Flexible	gyrB	gyrB;Bacteroidetes;Cytophagia;Cytophagales;Cytophagaceae;Spirosoma;Spirosoma_unclassified;
afa350bfe4180f127a478e995441220b	Bean	9	2	1	0.018	4	Flexible	gyrB	gyrB;Proteobacteria;Alphaproteobacteria;Sphingomonadales;Sphingomonadaceae;Sphingomonas;Sphingomonas_unclassified;
b015378006adfa2abdab59516ed34f3f	Bean	13	2	1	0.026	4	Flexible	gyrB	gyrB;Proteobacteria;Gammaproteobacteria;Pseudomonadales;Pseudomonadaceae;Pseudomonas;Pseudomonas_putida;
b0af4082861e36186f96259097230475	Bean	11	2	1	0.022	4	Flexible	gyrB	gyrB;Firmicutes;Bacilli;Lactobacillales;Streptococcaceae;Streptococcus;Streptococcus_mitis;
b34d40828e6aa64c66c56a1610e3a911	Bean	9	2	1	0.018	4	Flexible	gyrB	gyrB;unclassified;unclassified;unclassified;unclassified;unclassified;unclassified_unclassified;
b50250e00389b59268d4aaaffb80aae5	Bean	4	2	1	0.008	4	Flexible	gyrB	gyrB;unclassified;unclassified;unclassified;unclassified;unclassified;unclassified_unclassified;
b6722246deff37ae7de940925de088db	Bean	290	2	1	0.58	4	Flexible	gyrB	gyrB;Proteobacteria;Gammaproteobacteria;Enterobacterales;Enterobacteriaceae;Enterobacter;Enterobacter_kobei;
b94d5032b0056712352a416c9111aef9	Bean	6	2	1	0.012	4	Flexible	gyrB	gyrB;unclassified;unclassified;unclassified;unclassified;unclassified;unclassified_unclassified;
b9b4789f5f488c6982d28c5fd7feaf8c	Bean	8	2	1	0.016	4	Flexible	gyrB	gyrB;Firmicutes;Bacilli;Bacillales;Bacillaceae;Bacillus;Bacillus_unclassified;
b9e18f72ddf7038aa589893c5c9843af	Bean	7	2	2	0.014	4	Flexible	gyrB	gyrB;Proteobacteria;Alphaproteobacteria;Rhizobiales;Rhizobiaceae;Agrobacterium;Agrobacterium_tumefaciens;
ba932523a88322a69af7a15b8207c8be	Bean	2	2	1	0.004	4	Flexible	gyrB	gyrB;unclassified;unclassified;unclassified;unclassified;unclassified;unclassified_unclassified;
be04032bf21f7d9b98c9a0468cccfced	Bean	11	2	2	0.022	4	Flexible	gyrB	gyrB;Proteobacteria;Gammaproteobacteria;Pseudomonadales;Pseudomonadaceae;Pseudomonas;Pseudomonas_viridiflava;
bedcf8972c55faf192d32edb14c01873	Bean	8	2	1	0.016	4	Flexible	gyrB	gyrB;Bacteroidetes;Cytophagia;Cytophagales;Hymenobacteraceae;Hymenobacter;Hymenobacter_unclassified;
bfffc90bcfbb8421cb1e10eaf75c8ff3	Bean	2	2	1	0.004	4	Flexible	gyrB	gyrB;Proteobacteria;Gammaproteobacteria;Pseudomonadales;Pseudomonadaceae;Pseudomonas;Pseudomonas_syringae;
c0910f5a25b0a98b81952d23bd71a852	Bean	4	2	1	0.008	4	Flexible	gyrB	gyrB;unclassified;unclassified;unclassified;unclassified;unclassified;unclassified_unclassified;
c333c3d94d3b0f821254c118a8420925	Bean	20	2	1	0.04	4	Flexible	gyrB	gyrB
c5dfe55ecffae8806fc0005a4355e7aa	Bean	4	2	1	0.008	4	Flexible	gyrB	gyrB;Gemmatimonadetes;unclassified;unclassified;unclassified;unclassified;unclassified_unclassified;
c68c7b9d327eed6672f9c10dbfea7570	Bean	11	2	1	0.022	4	Flexible	gyrB	gyrB;Acidobacteria;unclassified;unclassified;unclassified;unclassified;unclassified_unclassified;
c7c88e852b0e4fbaf378217a3f9ffa62	Bean	7	2	1	0.014	4	Flexible	gyrB	gyrB
c807934558ede0d3e15ac22a5b10b18b	Bean	11	2	1	0.022	4	Flexible	gyrB	gyrB;unclassified;unclassified;unclassified;unclassified;unclassified;unclassified_unclassified;
c93f46e72134755aa37bcb7ef6333ff4	Bean	6	2	1	0.012	4	Flexible	gyrB	gyrB
c9b7173c50b3d01ee2636fd5454dabc4	Bean	17	2	1	0.034	4	Flexible	gyrB	gyrB;Proteobacteria;Gammaproteobacteria;Pseudomonadales;Pseudomonadaceae;Pseudomonas;Pseudomonas_viridiflava;
ce56fc56a33a7eda88d4661401490488	Bean	6	2	1	0.012	4	Flexible	gyrB	gyrB;Proteobacteria;Betaproteobacteria;Burkholderiales;Burkholderiaceae;Ralstonia;Ralstonia_pickettii;
ce6d047d070aea8246c0aa8302f5bb07	Bean	18	2	1	0.036	4	Flexible	gyrB	gyrB;Proteobacteria;Gammaproteobacteria;Enterobacterales;unclassified;unclassified;bacteria_symbiont_BFo2_of_Frankliniella_occidentalis;
cf1f766d29707b7bbe5a8d3ca12d37af	Bean	65	2	1	0.13	4	Flexible	gyrB	gyrB;Proteobacteria;Gammaproteobacteria;Pseudomonadales;Pseudomonadaceae;Pseudomonas;Pseudomonas_putida;
d332373e188fcda3893c86701dabcc9c	Bean	34	2	1	0.068	4	Flexible	gyrB	gyrB;Proteobacteria;Gammaproteobacteria;Pseudomonadales;Pseudomonadaceae;Pseudomonas;Pseudomonas_syringae;
d69af739ce56179e40c02724772b500b	Bean	2	2	1	0.004	4	Flexible	gyrB	gyrB;Proteobacteria;Gammaproteobacteria;Pseudomonadales;Pseudomonadaceae;Pseudomonas;Pseudomonas_unclassified;
da0c528d0769990a04515fe7c991db49	Bean	2	2	2	0.004	4	Flexible	gyrB	gyrB;Proteobacteria;Gammaproteobacteria;Pseudomonadales;Pseudomonadaceae;Pseudomonas;Pseudomonas_unclassified;
da5c829735266726ad812268f95db572	Bean	115	2	1	0.23	4	Flexible	gyrB	gyrB;Proteobacteria;Gammaproteobacteria;Pseudomonadales;Pseudomonadaceae;Pseudomonas;Pseudomonas_poae;
da698100877ab4561cf9aa3339f4ecec	Bean	413	2	2	0.826	4	Flexible	gyrB	gyrB;Proteobacteria;Alphaproteobacteria;Rhizobiales;Rhizobiaceae;Agrobacterium
daa0d63110eb92bd9eb0a8d985853075	Bean	4	2	1	0.008	4	Flexible	gyrB	gyrB;Actinobacteria;Actinobacteria;Micrococcales;Micrococcaceae;Pseudarthrobacter;Pseudarthrobacter_unclassified;
dd0dc1637035c95c6ae96d353d2b90e5	Bean	9	2	1	0.018	4	Flexible	gyrB	gyrB;Proteobacteria;Gammaproteobacteria;Pseudomonadales;Pseudomonadaceae;Pseudomonas;Pseudomonas_lutea;
e2a4110d53df5f5fee5d6ae733fca6a4	Bean	5	2	1	0.01	4	Flexible	gyrB	gyrB;Proteobacteria;Alphaproteobacteria;Rhizobiales
e3015702973e15893d529ab79a472458	Bean	10	2	1	0.02	4	Flexible	gyrB	gyrB;Actinobacteria;Actinobacteria;Propionibacteriales;Nocardioidaceae;Nocardioides;Nocardioides_unclassified;
e6d760caa6c25ceda85e1668d08a0c0c	Bean	2	2	1	0.004	4	Flexible	gyrB	gyrB;Proteobacteria;Gammaproteobacteria;Pseudomonadales;Moraxellaceae;Acinetobacter;Acinetobacter_guillouiae;
e6db94281a6ff8e7d3eb556fca940328	Bean	15	2	1	0.03	4	Flexible	gyrB	gyrB;Verrucomicrobia;unclassified;unclassified;unclassified;unclassified;unclassified_unclassified;
e7fa9eb7a9e8666871eb55c9b238d2b7	Bean	5	2	2	0.01	4	Flexible	gyrB	gyrB;Firmicutes;Bacilli;Bacillales;Paenibacillaceae;Paenibacillus;Paenibacillus_unclassified;
e8f626d71e25179a0355cccdf70199a8	Bean	3	2	1	0.006	4	Flexible	gyrB	gyrB;Firmicutes;Bacilli;Bacillales;Staphylococcaceae;Staphylococcus
eb45daf40ba05537a097798f41dc4b8b	Bean	3	2	1	0.006	4	Flexible	gyrB	gyrB;Proteobacteria;Alphaproteobacteria;Sphingomonadales;Sphingomonadaceae;Sphingomonas;Sphingomonas_unclassified;
f019c5302e0ef6fffdb9a907dbd93b19	Bean	6	2	1	0.012	4	Flexible	gyrB	gyrB;Proteobacteria;Alphaproteobacteria;Rhizobiales;Methylobacteriaceae;Methylobacterium;Methylobacterium_unclassified;
f1009ffb1230090d4336770f8d9f6497	Bean	8	2	1	0.016	4	Flexible	gyrB	gyrB;Firmicutes;Bacilli;Lactobacillales;Streptococcaceae;Streptococcus;Streptococcus_mitis;
f1246c4998643788121fa1b6f40cae68	Bean	10	2	2	0.02	4	Flexible	gyrB	gyrB;Proteobacteria;Gammaproteobacteria;Pseudomonadales;Pseudomonadaceae;Pseudomonas
f49f76a3df9102d2aa6554d3a0415016	Bean	2	2	1	0.004	4	Flexible	gyrB	gyrB
fd741d433f708d7f06a801c4f7c10938	Bean	4	2	1	0.008	4	Flexible	gyrB	gyrB;Proteobacteria;Alphaproteobacteria;Rhizobiales;Methylobacteriaceae
fe63e896f1b93ca0f18ec1bc2346c341	Bean	2	2	1	0.004	4	Flexible	gyrB	gyrB;Proteobacteria;Alphaproteobacteria;Sphingomonadales;Sphingomonadaceae;Sphingomonas;Sphingomonas_unclassified;
fee9e77fdb83531fa01368c9bcdc8cff	Bean	114	2	1	0.228	4	Flexible	gyrB	gyrB;Proteobacteria;Gammaproteobacteria;Pseudomonadales;Pseudomonadaceae;Pseudomonas;Pseudomonas_moraviensis;
ff2ef39e50c27c08493d4cabd3e68dd2	Bean	5	2	1	0.01	4	Flexible	gyrB	gyrB;Gemmatimonadetes;unclassified;unclassified;unclassified;unclassified;unclassified_unclassified;
fff7ea2cb4b3741f273345869fc5af45	Bean	14	2	1	0.028	4	Flexible	gyrB	gyrB
002f96ffeecf6317880ba83643eaa3d2	Bean	1	1	1	0.002	2	Flexible	gyrB	gyrB;Proteobacteria;Gammaproteobacteria;Pseudomonadales;Pseudomonadaceae;Pseudomonas;Pseudomonas_graminis;
0063691ed62d0429707741f13e84e2c2	Bean	2	1	1	0.004	2	Flexible	gyrB	gyrB;unclassified;unclassified;unclassified;unclassified;unclassified;unclassified_unclassified;
00fc03d0dfad8790d6352170ed1445a8	Bean	7	1	1	0.014	2	Flexible	gyrB	gyrB;Acidobacteria;unclassified;unclassified;unclassified;unclassified;unclassified_unclassified;
01481ea8e7d102bb563fcaa15de33904	Bean	2	1	1	0.004	2	Flexible	gyrB	gyrB;Proteobacteria;Gammaproteobacteria;Pseudomonadales;Pseudomonadaceae;Pseudomonas;Pseudomonas_fulva;
01bbe63153fb752ed161f7a9456ad32f	Bean	1	1	1	0.002	2	Flexible	gyrB	gyrB;unclassified;unclassified;unclassified;unclassified;unclassified;unclassified_unclassified;
031276393ca1ccd6ab0665374d0973a0	Bean	12	1	1	0.024	2	Flexible	gyrB	gyrB;Actinobacteria;Actinobacteria;Propionibacteriales;Propionibacteriaceae
034f1e6176da83099eaaefc19332b945	Bean	7	1	1	0.014	2	Flexible	gyrB	gyrB;Actinobacteria;Actinobacteria;Micrococcales;Microbacteriaceae;Microbacterium;Microbacterium_barkeri;
03e540b0883d313eceb5b7e4d1a91e55	Bean	2	1	1	0.004	2	Flexible	gyrB	gyrB;Firmicutes;Bacilli;Bacillales;Bacillaceae;Bacillus;Bacillus_simplex;
04137dc9dd6507bd0cc7c0606f555dbd	Bean	1	1	1	0.002	2	Flexible	gyrB	gyrB;Proteobacteria;Gammaproteobacteria;Xanthomonadales;Xanthomonadaceae;Stenotrophomonas
0555bfa9b1f796258c0fe51d83ad8764	Bean	4	1	1	0.008	2	Flexible	gyrB	gyrB;Nitrospirae;Nitrospira;Nitrospirales;Nitrospiraceae;Nitrospira;Nitrospira_unclassified;
0574f97d08494316c593e7b02f5aa6e3	Bean	5	1	1	0.01	2	Flexible	gyrB	gyrB;Proteobacteria;Gammaproteobacteria;Enterobacterales;unclassified;unclassified;bacteria_symbiont_BFo2_of_Frankliniella_occidentalis;
0575fc48be0b5a65605304e4db8ad6e1	Bean	11	1	1	0.022	2	Flexible	gyrB	gyrB;Proteobacteria;Gammaproteobacteria;Enterobacterales;Enterobacteriaceae;Kosakonia;Kosakonia_cowanii;
0612786fcd4e1733cdcaffe36bd4788e	Bean	5	1	1	0.01	2	Flexible	gyrB	gyrB;Actinobacteria;Actinobacteria;Propionibacteriales;Propionibacteriaceae;Cutibacterium;Cutibacterium_acnes;
06477e335309c9d02916e16be67904b7	Bean	1	1	1	0.002	2	Flexible	gyrB	gyrB;Proteobacteria;Alphaproteobacteria;Rhizobiales;Methylobacteriaceae;Methylobacterium;Methylobacterium_unclassified;
06c68f8f6e0182dee3c786516d525026	Bean	1	1	1	0.002	2	Flexible	gyrB	gyrB;Actinobacteria;Actinobacteria;Micrococcales;Cellulomonadaceae;Cellulomonas;Cellulomonas_unclassified;
06dd4d3cf4bb814159d6c921d08570e6	Bean	1	1	1	0.002	2	Flexible	gyrB	gyrB;Firmicutes
07ddd0bd0bcb8c44312a67ac0ce1e809	Bean	2	1	1	0.004	2	Flexible	gyrB	gyrB
084928e842107e1bfba53d8d154a8d6b	Bean	4	1	1	0.008	2	Flexible	gyrB	gyrB;Proteobacteria;Alphaproteobacteria;Rhodospirillales;unclassified;Enhydrobacter
08e0a58bb1e75a5cd4f9c50916ab1d3e	Bean	2	1	1	0.004	2	Flexible	gyrB	gyrB;Proteobacteria;Betaproteobacteria;Burkholderiales;Oxalobacteraceae;Duganella;Duganella_unclassified;
0911d891ffe5cb01ad34360339cd917f	Bean	3	1	1	0.006	2	Flexible	gyrB	gyrB;Gemmatimonadetes;unclassified;unclassified;unclassified;unclassified;unclassified_unclassified;
0945df974508a11c29b3d340747dc3df	Bean	1	1	1	0.002	2	Flexible	gyrB	gyrB;Proteobacteria;Gammaproteobacteria;Pseudomonadales;Pseudomonadaceae;Pseudomonas;Pseudomonas_unclassified;
098b04a03518f270d78dbc2ee9d8e846	Bean	2	1	1	0.004	2	Flexible	gyrB	gyrB;Proteobacteria;Gammaproteobacteria;Xanthomonadales;Xanthomonadaceae;Lysobacter;Lysobacter_unclassified;
09b5329f13b4c05964c0490abad5f4dd	Bean	8	1	1	0.016	2	Flexible	gyrB	gyrB;Proteobacteria;Gammaproteobacteria;Enterobacterales;Enterobacteriaceae;Kosakonia;Kosakonia_unclassified;
09bfe97ea726767dc92c21358f3eaee1	Bean	3	1	1	0.006	2	Flexible	gyrB	gyrB;Firmicutes;Bacilli;Lactobacillales;Streptococcaceae;Streptococcus;Streptococcus_salivarius;
0a41dfebf5377b6e0bf33f509d99e1dc	Bean	1	1	1	0.002	2	Flexible	gyrB	gyrB;Actinobacteria;Actinobacteria;Micrococcales;Micrococcaceae;Arthrobacter;Arthrobacter_unclassified;
0bca9edf72ffeef63622d5fe0cb01794	Bean	2	1	1	0.004	2	Flexible	gyrB	gyrB;Proteobacteria;Alphaproteobacteria;Sphingomonadales;Sphingomonadaceae;Sphingomonas;Sphingomonas_unclassified;
0bdc71adade5c2d3645894d0cb146ec4	Bean	6	1	1	0.012	2	Flexible	gyrB	gyrB;Proteobacteria;Alphaproteobacteria;Sphingomonadales;Sphingomonadaceae;Sphingomonas;Sphingomonas_unclassified;
0c49b5de3f3a5b7d31c9dc2d911732ff	Bean	1	1	1	0.002	2	Flexible	gyrB	gyrB;Proteobacteria;Betaproteobacteria;unclassified;unclassified;unclassified;unclassified_unclassified;
0c5c2b4c0ec9f7976fc9dedd879b6022	Bean	4	1	1	0.008	2	Flexible	gyrB	gyrB;Proteobacteria;Betaproteobacteria;Burkholderiales;Oxalobacteraceae;Duganella;Duganella_unclassified;
0d3a4c12be72cc4c2380181b03f1c00c	Bean	1	1	1	0.002	2	Flexible	gyrB	gyrB;Actinobacteria;Actinobacteria;Micrococcales;Microbacteriaceae;Frigoribacterium;Frigoribacterium_unclassified;
0d4180828725f7d441b7041a767be9e8	Bean	1	1	1	0.002	2	Flexible	gyrB	gyrB
0d6286ec61a685ad842fdfc1af1cbe36	Bean	11	1	1	0.022	2	Flexible	gyrB	gyrB;Firmicutes;Bacilli;Bacillales;Paenibacillaceae;Paenibacillus;Paenibacillus_amylolyticus;
0d923ad53ff7a8985fba3fca0f94cb00	Bean	3	1	1	0.006	2	Flexible	gyrB	gyrB;Proteobacteria;Alphaproteobacteria;Caulobacterales;Caulobacteraceae;Brevundimonas;Brevundimonas_unclassified;
0e16f69eb3d52149cf0b3e1dfad969fa	Bean	2	1	1	0.004	2	Flexible	gyrB	gyrB;Proteobacteria;Alphaproteobacteria;Sphingomonadales;Sphingomonadaceae;Sphingomonas;Sphingomonas_unclassified;
0eb91bbe30797407eeb6e00f57fc5353	Bean	7	1	1	0.014	2	Flexible	gyrB	gyrB;Proteobacteria;Betaproteobacteria;Burkholderiales;Comamonadaceae;Comamonas;Comamonas_unclassified;
0ecfdaafe9ca0a0e62a7f546ee7aff24	Bean	1	1	1	0.002	2	Flexible	gyrB	gyrB;Proteobacteria;Alphaproteobacteria;Sphingomonadales;Sphingomonadaceae;Sphingomonas;Sphingomonas_unclassified;
0f2b463321ed9cfd7c0f1fcea0ed963f	Bean	1	1	1	0.002	2	Flexible	gyrB	gyrB;Firmicutes;Bacilli;Bacillales;Bacillaceae;Bacillus;Bacillus_unclassified;
0ff10f1a1763a755eb02eff3425a087c	Bean	2	1	1	0.004	2	Flexible	gyrB	gyrB;Proteobacteria;Gammaproteobacteria;Pseudomonadales;Pseudomonadaceae;Pseudomonas;Pseudomonas_putida;
102092a487a77512a09018d33ca84898	Bean	2	1	1	0.004	2	Flexible	gyrB	gyrB;Firmicutes;Bacilli;Lactobacillales;Streptococcaceae;Streptococcus;Streptococcus_sanguinis;
10547f90a992277cbeb96c0c08d1c43c	Bean	2	1	1	0.004	2	Flexible	gyrB	gyrB;Proteobacteria;Alphaproteobacteria;Rhizobiales;Rhizobiaceae
123cb1d03fb04eca09fb53554158a2a7	Bean	1	1	1	0.002	2	Flexible	gyrB	gyrB;Proteobacteria;Gammaproteobacteria;Enterobacterales;Erwiniaceae;Pantoea;Pantoea_agglomerans;
12c939dc69a6521650a4e295c9711413	Bean	3	1	1	0.006	2	Flexible	gyrB	gyrB;unclassified;unclassified;unclassified;unclassified;unclassified;unclassified_unclassified;
12fbfb6631c540ce2f5cb0344f399d71	Bean	2	1	1	0.004	2	Flexible	gyrB	gyrB;Proteobacteria;Gammaproteobacteria;Pasteurellales;Pasteurellaceae;Haemophilus;Haemophilus_parainfluenzae;
134410bcf582bc6d3f63ee93e99efada	Bean	2	1	1	0.004	2	Flexible	gyrB	gyrB;Proteobacteria;Alphaproteobacteria;Caulobacterales;Caulobacteraceae;Brevundimonas;Brevundimonas_unclassified;
13e5680189da12eb7ff1808740ee3af8	Bean	9	1	1	0.018	2	Flexible	gyrB	gyrB;Proteobacteria;Gammaproteobacteria;Pseudomonadales;Pseudomonadaceae;Pseudomonas;Pseudomonas_fluorescens;
13fc0802bcacb61f875651a353d4c8e9	Bean	1	1	1	0.002	2	Flexible	gyrB	gyrB;Firmicutes;Bacilli;Bacillales;Staphylococcaceae;Staphylococcus;Staphylococcus_haemolyticus;
1403a168869aac9792ca4bd214744715	Bean	2	1	1	0.004	2	Flexible	gyrB	gyrB;Firmicutes;Bacilli;Lactobacillales;Streptococcaceae;Streptococcus;Streptococcus_mitis;
14903b2bd68f34f29c207f121b6c56e3	Bean	1	1	1	0.002	2	Flexible	gyrB	gyrB;Proteobacteria;Alphaproteobacteria;Sphingomonadales;Sphingomonadaceae;Sphingomonas;Sphingomonas_unclassified;
14fe3338b38cefe24d4c31645347e6bb	Bean	12	1	1	0.024	2	Flexible	gyrB	gyrB;Proteobacteria;Gammaproteobacteria;Pseudomonadales;Pseudomonadaceae;Pseudomonas
15cda115c4497c8b502d3329321f844e	Bean	3	1	1	0.006	2	Flexible	gyrB	gyrB;Proteobacteria;Alphaproteobacteria;Sphingomonadales;Sphingomonadaceae;Sphingomonas;Sphingomonas_unclassified;
163352626f700f5f8d79848bcb9fb0b3	Bean	1	1	1	0.002	2	Flexible	gyrB	gyrB;Proteobacteria;Alphaproteobacteria;Sphingomonadales;Sphingomonadaceae;Sphingomonas;Sphingomonas_unclassified;
16ebe51d791d8ab955ce70d0e85fbc4a	Bean	1	1	1	0.002	2	Flexible	gyrB	gyrB;Actinobacteria;Actinobacteria;Micrococcales;Microbacteriaceae
170f54eba2d7ef30b430bd8c91ef0d91	Bean	3	1	1	0.006	2	Flexible	gyrB	gyrB;Firmicutes;Bacilli;Bacillales;Paenibacillaceae;Paenibacillus;Paenibacillus_unclassified;
1921aa72bf980605104483c477d93b03	Bean	3	1	1	0.006	2	Flexible	gyrB	gyrB;unclassified;unclassified;unclassified;unclassified;unclassified;unclassified_unclassified;
197241dd768807534f44f577cc050d33	Bean	2	1	1	0.004	2	Flexible	gyrB	gyrB;Proteobacteria;Betaproteobacteria;Burkholderiales;Oxalobacteraceae;Massilia;Massilia_unclassified;
19a35287c4a89db92cf7feb611caa363	Bean	7	1	1	0.014	2	Flexible	gyrB	gyrB;Proteobacteria;Gammaproteobacteria;Enterobacterales;Erwiniaceae;Pantoea;Pantoea_agglomerans;
19d3e2597975d6379f0b2348ca2df5ac	Bean	8	1	1	0.016	2	Flexible	gyrB	gyrB;Proteobacteria;Betaproteobacteria;Burkholderiales;Comamonadaceae;Variovorax;Variovorax_unclassified;
1a8137111cb463da440bf912b1aeaf49	Bean	3	1	1	0.006	2	Flexible	gyrB	gyrB;Actinobacteria;Actinobacteria;Corynebacteriales;Corynebacteriaceae;Corynebacterium;Corynebacterium_unclassified;
1b88a380ba5526b966ed1090eec8ac13	Bean	3	1	1	0.006	2	Flexible	gyrB	gyrB;unclassified;unclassified;unclassified;unclassified;unclassified;unclassified_unclassified;
1c63060026f5fdd725412d1ff30d6bc8	Bean	2	1	1	0.004	2	Flexible	gyrB	gyrB;Proteobacteria;Gammaproteobacteria;Xanthomonadales;Xanthomonadaceae
1ce9246aac87d5fd2e5da6d4dea29340	Bean	2	1	1	0.004	2	Flexible	gyrB	gyrB;Proteobacteria;Alphaproteobacteria;Rhizobiales;Hyphomicrobiaceae;Devosia;Devosia_unclassified;
1d20e9b4aaf31c7b22a0b0ac5807ddd1	Bean	3	1	1	0.006	2	Flexible	gyrB	gyrB;Proteobacteria;Alphaproteobacteria;Sphingomonadales;Sphingomonadaceae;Novosphingobium;Novosphingobium_unclassified;
1f4be4af97899ef9f2d891cb4d75f441	Bean	5	1	1	0.01	2	Flexible	gyrB	gyrB;Proteobacteria;Proteobacteria;Enterobacterales;Enterobacteriaceae;Tatumella;Tatumella_morbirosei;
1f55db873821b8d980c956e1d713b501	Bean	1	1	1	0.002	2	Flexible	gyrB	gyrB;unclassified;unclassified;unclassified;unclassified;unclassified;unclassified_unclassified;
209c7642bfe6b7e65c0fe3b3358cfa7a	Bean	2	1	1	0.004	2	Flexible	gyrB	gyrB;Proteobacteria;Alphaproteobacteria;Sphingomonadales;Sphingomonadaceae;Sphingomonas;Sphingomonas_unclassified;
21025ac8e60ceb8f3592900856b8870a	Bean	1	1	1	0.002	2	Flexible	gyrB	gyrB;Proteobacteria;Alphaproteobacteria;Rhizobiales;Rhizobiaceae;Agrobacterium;Agrobacterium_tumefaciens_complex;
2118fe8ca6c130bd611ea14a5653c318	Bean	2	1	1	0.004	2	Flexible	gyrB	gyrB;Proteobacteria;Betaproteobacteria;unclassified;unclassified;unclassified;unclassified_unclassified;
226adacc50db794b98cef69121ab0ae9	Bean	2	1	1	0.004	2	Flexible	gyrB	gyrB;Firmicutes;Bacilli;Bacillales;Bacillaceae;Terribacillus;Terribacillus_unclassified;
22cd3d4c9be70d50727eca175a7892a3	Bean	1	1	1	0.002	2	Flexible	gyrB	gyrB;unclassified;unclassified;unclassified;unclassified;unclassified;unclassified_unclassified;
22fcbb4391a174cfb426c66819458080	Bean	1	1	1	0.002	2	Flexible	gyrB	gyrB;Proteobacteria;Gammaproteobacteria;Pseudomonadales;Pseudomonadaceae;Pseudomonas;Pseudomonas_moraviensis;
233c38a2d6459ecdc862363e1dca5dfa	Bean	1	1	1	0.002	2	Flexible	gyrB	gyrB;unclassified;unclassified;unclassified;unclassified;unclassified;unclassified_unclassified;
2355eb26cd72bf2b510bd56b7fb6ccc8	Bean	11	1	1	0.022	2	Flexible	gyrB	gyrB;Proteobacteria;Gammaproteobacteria;Pseudomonadales;Pseudomonadaceae;Pseudomonas;Pseudomonas_moraviensis;
23b65d35d613c61aed5560d96520318b	Bean	2	1	1	0.004	2	Flexible	gyrB	gyrB;Proteobacteria;Alphaproteobacteria;Sphingomonadales;Sphingomonadaceae;Novosphingobium;Novosphingobium_unclassified;
243391f9a100d3763d70254669bdb30a	Bean	1	1	1	0.002	2	Flexible	gyrB	gyrB;Actinobacteria;Actinobacteria;Micrococcales;Microbacteriaceae;Rathayibacter;Rathayibacter_unclassified;
2467e76b6975857940e9006b9f0d3115	Bean	1	1	1	0.002	2	Flexible	gyrB	gyrB;Proteobacteria;Alphaproteobacteria;Sphingomonadales;Sphingomonadaceae;Sphingomonas;Sphingomonas_unclassified;
24ea0241f574da60a4c934bfb236651d	Bean	56	1	1	0.112	2	Flexible	gyrB	gyrB;Proteobacteria;Gammaproteobacteria;Pseudomonadales;Pseudomonadaceae;Pseudomonas;Pseudomonas_poae;
2593f7a68f716dc80accd6937bc6eb5e	Bean	2	1	1	0.004	2	Flexible	gyrB	gyrB;Firmicutes;Bacilli;Bacillales;Staphylococcaceae;Staphylococcus
259f9d9277fc66584e5f015c498a8335	Bean	1	1	1	0.002	2	Flexible	gyrB	gyrB;unclassified;unclassified;unclassified;unclassified;unclassified;unclassified_unclassified;
25f55479eaeb9ebf5e532146ebf25706	Bean	1	1	1	0.002	2	Flexible	gyrB	gyrB;Firmicutes;Bacilli;Bacillales;Paenibacillaceae;Paenibacillus;Paenibacillus_amylolyticus;
2623ea25a95f0cda34aeb73c9ea4fb37	Bean	9	1	1	0.018	2	Flexible	gyrB	gyrB;unclassified;unclassified;unclassified;unclassified;unclassified;unclassified_unclassified;
26fc26e68dce159c43c18d76ea87c93d	Bean	2	1	1	0.004	2	Flexible	gyrB	gyrB;Proteobacteria;Gammaproteobacteria;Pasteurellales;Pasteurellaceae;Haemophilus;Haemophilus_parainfluenzae;
2786f0330165420e7b04992209414f4a	Bean	1	1	1	0.002	2	Flexible	gyrB	gyrB;Proteobacteria;Alphaproteobacteria;Sphingomonadales;Sphingomonadaceae;Sphingomonas;Sphingomonas_unclassified;
28d2f1cf81aa948b1266d7b32efe241f	Bean	4	1	1	0.008	2	Flexible	gyrB	gyrB;Proteobacteria;Alphaproteobacteria;Sphingomonadales;Sphingomonadaceae;Sphingomonas;Sphingomonas_unclassified;
29842abf3617d10e882d71b6c758b739	Bean	1	1	1	0.002	2	Flexible	gyrB	gyrB;Firmicutes;Bacilli;Bacillales;Staphylococcaceae;Staphylococcus;Staphylococcus_hominis;
29c74c9d7ee027b9ecc32ab5d963dfd1	Bean	2	1	1	0.004	2	Flexible	gyrB	gyrB;Proteobacteria;Alphaproteobacteria;Sphingomonadales;Sphingomonadaceae;Sphingopyxis;Sphingopyxis_unclassified;
2ae3e176b94d4dd35b8a9a1bb54909ca	Bean	2	1	1	0.004	2	Flexible	gyrB	gyrB;Proteobacteria;Gammaproteobacteria;Enterobacterales;Yersiniaceae;Serratia
2b17476bb232a8fc2e5a8c0705b37438	Bean	5	1	1	0.01	2	Flexible	gyrB	gyrB;Proteobacteria;Alphaproteobacteria;Sphingomonadales;Sphingomonadaceae;Sphingomonas;Sphingomonas_unclassified;
2b4c24683d5049ed282f14e654d94aee	Bean	1	1	1	0.002	2	Flexible	gyrB	gyrB;Proteobacteria;Betaproteobacteria;Burkholderiales;Oxalobacteraceae;Duganella;Duganella_unclassified;
2b52839823a2aa2b42c42734c52d1ec0	Bean	1	1	1	0.002	2	Flexible	gyrB	gyrB;Proteobacteria;Alphaproteobacteria;Rhizobiales;Rhizobiaceae;Agrobacterium;Agrobacterium_unclassified;
2d1b993a61846ae68837d45261ecaf06	Bean	2	1	1	0.004	2	Flexible	gyrB	gyrB;Proteobacteria;Gammaproteobacteria;Xanthomonadales;Xanthomonadaceae;Stenotrophomonas
2d37866b1aaf2baec59b785c8b329ca0	Bean	11	1	1	0.022	2	Flexible	gyrB	gyrB;Proteobacteria;Alphaproteobacteria;Sphingomonadales;Sphingomonadaceae;Sphingomonas;Sphingomonas_unclassified;
2d4d7aee8641be4284bc46a96f0978bd	Bean	2	1	1	0.004	2	Flexible	gyrB	gyrB;Proteobacteria;Alphaproteobacteria;Sphingomonadales;Sphingomonadaceae;Sphingomonas;Sphingomonas_unclassified;
2de66f1c1a221022acf8833a79bc5a55	Bean	1	1	1	0.002	2	Flexible	gyrB	gyrB;Proteobacteria;Alphaproteobacteria;Rhizobiales;Phyllobacteriaceae;Mesorhizobium;Mesorhizobium_unclassified;
2e8e519170066ad6ef6c20c8ed3ea01f	Bean	1	1	1	0.002	2	Flexible	gyrB	gyrB
2ea3e397d6f6df56fa717b700ec44dde	Bean	3	1	1	0.006	2	Flexible	gyrB	gyrB;Actinobacteria;Actinobacteria;Propionibacteriales;Nocardioidaceae;Kribbella
2f389ba6d2fb374539e25a04f564a2b9	Bean	3	1	1	0.006	2	Flexible	gyrB	gyrB;Proteobacteria;Gammaproteobacteria;Enterobacterales;Enterobacteriaceae;unclassified;unclassified_unclassified;
30358d276389c86879750891f5cd5ae5	Bean	1	1	1	0.002	2	Flexible	gyrB	gyrB;Firmicutes;Bacilli;Bacillales;Paenibacillaceae;Paenibacillus;Paenibacillus_unclassified;
30e220ec550a4c68b3901461871ff50d	Bean	4	1	1	0.008	2	Flexible	gyrB	gyrB;unclassified;unclassified;unclassified;unclassified;unclassified;unclassified_unclassified;
3106202193c5ef4f83bbc6cc788fd4fe	Bean	1	1	1	0.002	2	Flexible	gyrB	gyrB
3134c17f3fc4f50014bf1c86810399f7	Bean	1	1	1	0.002	2	Flexible	gyrB	gyrB;Actinobacteria;Thermoleophilia;Solirubrobacterales
3253ccf84a0d706230eb6a0ac43a2be7	Bean	1	1	1	0.002	2	Flexible	gyrB	gyrB;Actinobacteria;Actinobacteria;Streptomycetales;Streptomycetaceae;Streptomyces;Streptomyces_unclassified;
3268cf7a9196f965c295a8e82bfd0bbb	Bean	1	1	1	0.002	2	Flexible	gyrB	gyrB;Firmicutes;Bacilli;Lactobacillales;Streptococcaceae;Streptococcus;Streptococcus_thermophilus;
327bf3adc1b290362ba14ed189a68ba9	Bean	1	1	1	0.002	2	Flexible	gyrB	gyrB;Proteobacteria;Proteobacteria;Pseudomonadales;Pseudomonadaceae;Pseudomonas;Pseudomonas_koreensis;
33b8a75a919abfcaaa46507eceb4eb0c	Bean	4	1	1	0.008	2	Flexible	gyrB	gyrB;Proteobacteria;Alphaproteobacteria;Sphingomonadales;Sphingomonadaceae;Sphingomonas;Sphingomonas_unclassified;
33cc773485873f04a1ecf58b591c8811	Bean	334	1	1	0.668	2	Flexible	gyrB	gyrB;Proteobacteria;Proteobacteria;Pseudomonadales;Pseudomonadaceae;Pseudomonas;Pseudomonas_lurida;
378bbae654900099463cdb425ca1a082	Bean	1	1	1	0.002	2	Flexible	gyrB	gyrB;Proteobacteria;Alphaproteobacteria;Rhizobiales
37a8c37ffc5c7412cfcd74573107aec5	Bean	2	1	1	0.004	2	Flexible	gyrB	gyrB;Firmicutes;Firmicutes;Bacillales;Bacillaceae;Bacillus;Bacillus_methylotrophicus;
384bed77dd68a336677745c374050d24	Bean	4	1	1	0.008	2	Flexible	gyrB	gyrB
38bc2baffebd93e45e3e595841919392	Bean	2	1	1	0.004	2	Flexible	gyrB	gyrB;Proteobacteria;Gammaproteobacteria;Pseudomonadales;Moraxellaceae;Acinetobacter;Acinetobacter_unclassified;
38db28bb110517d881caf20ea322e062	Bean	2	1	1	0.004	2	Flexible	gyrB	gyrB;Proteobacteria;Alphaproteobacteria;Rhodobacterales;Rhodobacteraceae;Paracoccus;Paracoccus_unclassified;
38f167764925a6bac2c3fa7176bf88e3	Bean	105	1	1	0.21	2	Flexible	gyrB	gyrB;Proteobacteria
399494f8f3a144d3407b8a37e0ce725b	Bean	5	1	1	0.01	2	Flexible	gyrB	gyrB;Proteobacteria;Alphaproteobacteria;Rhizobiales;Methylobacteriaceae;Methylobacterium;Methylobacterium_unclassified;
3a793bc840220e6871588cd2c42af149	Bean	3	1	1	0.006	2	Flexible	gyrB	gyrB;Proteobacteria;Alphaproteobacteria;Rhizobiales;Methylobacteriaceae;Methylobacterium;Methylobacterium_unclassified;
3ad3b32d4b5372b255df6c48ec49047d	Bean	39	1	1	0.078	2	Flexible	gyrB	gyrB;Proteobacteria;Gammaproteobacteria;Pseudomonadales;Pseudomonadaceae;Pseudomonas;Pseudomonas_unclassified;
3adb6c900ce1a53f444ef241884b6ddc	Bean	8	1	1	0.016	2	Flexible	gyrB	gyrB;Firmicutes;Bacilli;Bacillales;Bacillaceae;Bacillus;Bacillus_unclassified;
3b8e7e8a4a9012833260cc485c241e46	Bean	4	1	1	0.008	2	Flexible	gyrB	gyrB;unclassified;unclassified;unclassified;unclassified;unclassified;unclassified_unclassified;
3bb23985f20989ba7cabbaa0a6689ad1	Bean	2	1	1	0.004	2	Flexible	gyrB	gyrB;Proteobacteria;Alphaproteobacteria;Sphingomonadales;Sphingomonadaceae;Sphingomonas;Sphingomonas_unclassified;
3c063967afd93e68d470189099a988e0	Bean	2	1	1	0.004	2	Flexible	gyrB	gyrB;Proteobacteria;Alphaproteobacteria;Sphingomonadales;Sphingomonadaceae;Sphingomonas;Sphingomonas_unclassified;
3c9c345bb4e24b98bb9dbb64b3835465	Bean	3	1	1	0.006	2	Flexible	gyrB	gyrB;Proteobacteria;Gammaproteobacteria;Pseudomonadales;Pseudomonadaceae;Pseudomonas
3ca5ce18b8d2876e5357b03018a3d557	Bean	2	1	1	0.004	2	Flexible	gyrB	gyrB;Firmicutes;Bacilli;Bacillales;Paenibacillaceae;Paenibacillus;Paenibacillus_unclassified;
3d42f4eea7ecc6a7004dcc197bec8ca4	Bean	1	1	1	0.002	2	Flexible	gyrB	gyrB;unclassified;unclassified;unclassified;unclassified;unclassified;unclassified_unclassified;
3d60de2dc5a4ce26a35c1d467768267f	Bean	8	1	1	0.016	2	Flexible	gyrB	gyrB;Proteobacteria;Gammaproteobacteria;Pseudomonadales;Pseudomonadaceae;Pseudomonas;Pseudomonas_putida;
3e0e961d4400b027096428a6e7d8a3df	Bean	1	1	1	0.002	2	Flexible	gyrB	gyrB;Proteobacteria
3e16192168592c87272ab29f48ac3d3d	Bean	2	1	1	0.004	2	Flexible	gyrB	gyrB;Proteobacteria;Betaproteobacteria;Burkholderiales;Comamonadaceae;Delftia;Delftia_unclassified;
3e8c77762797a1f5ad30c4f75b68fd65	Bean	1	1	1	0.002	2	Flexible	gyrB	gyrB;Proteobacteria;Gammaproteobacteria;Pseudomonadales;Pseudomonadaceae;Pseudomonas;Pseudomonas_syringae;
3ee1cefbd6e0c528169bd54aa33f4b90	Bean	6	1	1	0.012	2	Flexible	gyrB	gyrB;Actinobacteria;Actinobacteria;Propionibacteriales;Propionibacteriaceae
3f43b8bab99298ef857d1cf2c8a769ab	Bean	23	1	1	0.046	2	Flexible	gyrB	gyrB;Proteobacteria;Gammaproteobacteria;Enterobacterales;Enterobacteriaceae;Leclercia;Leclercia_unclassified;
3fcd251053edcc73615fa78bd7a58006	Bean	4	1	1	0.008	2	Flexible	gyrB	gyrB;Proteobacteria;Betaproteobacteria;Burkholderiales;Oxalobacteraceae;Massilia;Massilia_unclassified;
403b8a02c5444357e7bbde50122f5db7	Bean	2	1	1	0.004	2	Flexible	gyrB	gyrB;Proteobacteria;Betaproteobacteria;unclassified;unclassified;unclassified;unclassified_unclassified;
404b0fdb5fbf27ea767e3876cd7f51ec	Bean	1	1	1	0.002	2	Flexible	gyrB	gyrB;Actinobacteria;Actinobacteria;Micrococcales;Sanguibacteraceae;Sanguibacter;Sanguibacter_keddieii;
41db1aaefa1fe2ed3e6b4848c661bde3	Bean	2	1	1	0.004	2	Flexible	gyrB	gyrB;Actinobacteria;Actinobacteria;Micrococcales;Microbacteriaceae;Plantibacter;Plantibacter_unclassified;
41ed716d77d2c0774e40df36f3c29172	Bean	1	1	1	0.002	2	Flexible	gyrB	gyrB;Firmicutes;Negativicutes;Veillonellales;Veillonellaceae;Veillonella;Veillonella_unclassified;
434a2eacae22fa9fc34174ea6b0b50af	Bean	5	1	1	0.01	2	Flexible	gyrB	gyrB;Proteobacteria;Alphaproteobacteria;Sphingomonadales;Sphingomonadaceae;Sphingomonas;Sphingomonas_unclassified;
43ccb74493768287ba68dd0a9068969a	Bean	11	1	1	0.022	2	Flexible	gyrB	gyrB;Proteobacteria;Gammaproteobacteria;Pseudomonadales;Pseudomonadaceae;Pseudomonas;Pseudomonas_unclassified;
43da093ca1b6243484215ce2af194a5d	Bean	5	1	1	0.01	2	Flexible	gyrB	gyrB;Fusobacteria;Fusobacteriia;Fusobacteriales;Leptotrichiaceae;Leptotrichia;Leptotrichia_unclassified;
44c1a377dcf39fcea6a5f9c5c29fee98	Bean	3	1	1	0.006	2	Flexible	gyrB	gyrB;Bacteroidetes;Cytophagia;Cytophagales;Hymenobacteraceae;Hymenobacter;Hymenobacter_unclassified;
458ab16595aabe75a5a54eadc5496245	Bean	12	1	1	0.024	2	Flexible	gyrB	gyrB;Proteobacteria;Gammaproteobacteria;Pseudomonadales;Pseudomonadaceae;Pseudomonas;Pseudomonas_putida;
45f50523783796cbbeb1b126427a8ef8	Bean	2	1	1	0.004	2	Flexible	gyrB	gyrB;Proteobacteria;Alphaproteobacteria;Sphingomonadales;Sphingomonadaceae;Sphingomonas;Sphingomonas_unclassified;
46dc83ec33adc93a91e6530286dc3be9	Bean	4	1	1	0.008	2	Flexible	gyrB	gyrB;Proteobacteria;Alphaproteobacteria;Sphingomonadales;Sphingomonadaceae;Sphingomonas;Sphingomonas_unclassified;
4736c471d5f599219b1f97bc718b888d	Bean	2	1	1	0.004	2	Flexible	gyrB	gyrB;unclassified;unclassified;unclassified;unclassified;unclassified;unclassified_unclassified;
47645d01cde82b40961fbdb77e6b30d8	Bean	1	1	1	0.002	2	Flexible	gyrB	gyrB;Proteobacteria;Gammaproteobacteria;Pseudomonadales;Pseudomonadaceae;Pseudomonas;Pseudomonas_putida;
478fb7156f5106420c0eef07da3e9349	Bean	16	1	1	0.032	2	Flexible	gyrB	gyrB;Proteobacteria;Gammaproteobacteria;Pseudomonadales;Pseudomonadaceae;Pseudomonas;Pseudomonas_putida;
481b389c8497e0998506223155c582e3	Bean	2	1	1	0.004	2	Flexible	gyrB	gyrB;Proteobacteria;Betaproteobacteria;Burkholderiales;Oxalobacteraceae
4897e131022871131a16d687fab5c49c	Bean	4	1	1	0.008	2	Flexible	gyrB	gyrB;unclassified;unclassified;unclassified;unclassified;unclassified;unclassified_unclassified;
49ac6f10042c307bc7582a166361fd3e	Bean	219	1	1	0.438	2	Flexible	gyrB	gyrB;Proteobacteria;Gammaproteobacteria;Enterobacterales;Erwiniaceae;Pantoea;Pantoea_unclassified;
49aca4729375b4d008e69dffa8c9caf2	Bean	1	1	1	0.002	2	Flexible	gyrB	gyrB;Proteobacteria;Alphaproteobacteria;Sphingomonadales;unclassified;unclassified;unclassified_unclassified;
4ab7168d189939ec50e5c5bed0889b3a	Bean	5	1	1	0.01	2	Flexible	gyrB	gyrB;Proteobacteria;Alphaproteobacteria;Sphingomonadales;Sphingomonadaceae;Sphingomonas;Sphingomonas_unclassified;
4affa21bc9818b2079980aa55da57220	Bean	5	1	1	0.01	2	Flexible	gyrB	gyrB;Proteobacteria;Alphaproteobacteria;Sphingomonadales;Sphingomonadaceae;Sphingomonas;Sphingomonas_unclassified;
4b0dbcf5d402a2a77385ca38c6ef0e9f	Bean	1	1	1	0.002	2	Flexible	gyrB	gyrB;Proteobacteria;Gammaproteobacteria;Pseudomonadales;Pseudomonadaceae;Pseudomonas;Pseudomonas_unclassified;
4b4675f2c0ec2dca1931a7d422958697	Bean	2	1	1	0.004	2	Flexible	gyrB	gyrB;unclassified;unclassified;unclassified;unclassified;unclassified;unclassified_unclassified;
4d5a965fe54d59f4922b769c7af75675	Bean	1	1	1	0.002	2	Flexible	gyrB	gyrB;Proteobacteria;Betaproteobacteria;Burkholderiales;Comamonadaceae;Pelomonas;Pelomonas_unclassified;
4d8d46758a8beab8a36805ab61c07630	Bean	1	1	1	0.002	2	Flexible	gyrB	gyrB;Proteobacteria;Alphaproteobacteria;Sphingomonadales;Sphingomonadaceae;Sphingomonas;Sphingomonas_unclassified;
4e89bd11f2118d922c3936b72d17f1f2	Bean	1	1	1	0.002	2	Flexible	gyrB	gyrB;Proteobacteria;Gammaproteobacteria;Pseudomonadales;Pseudomonadaceae;Pseudomonas;Pseudomonas_flavescens;
4e90e3fd4e9f091aefe5b8546837e431	Bean	6	1	1	0.012	2	Flexible	gyrB	gyrB
4ec13663ffc86de6bda511853834999f	Bean	1	1	1	0.002	2	Flexible	gyrB	gyrB;unclassified;unclassified;unclassified;unclassified;unclassified;unclassified_unclassified;
4fb1a2ff3b892756e563e78bea9cddf3	Bean	1	1	1	0.002	2	Flexible	gyrB	gyrB;Verrucomicrobia
5024014fa033355f8c621b14ab181b7d	Bean	7	1	1	0.014	2	Flexible	gyrB	gyrB;Proteobacteria;Alphaproteobacteria;Rhizobiales;Brucellaceae;Ochrobactrum;Ochrobactrum_unclassified;
502cb57a83eafebea2715dd2d48be8d6	Bean	1	1	1	0.002	2	Flexible	gyrB	gyrB;Actinobacteria;Actinobacteria;Micrococcales
503d2386bb5a4b110ed587545b032e43	Bean	2	1	1	0.004	2	Flexible	gyrB	gyrB;Proteobacteria;Gammaproteobacteria;Enterobacterales;Erwiniaceae
508edf3f2c054d8bee161b89c6660248	Bean	1	1	1	0.002	2	Flexible	gyrB	gyrB;Proteobacteria;Betaproteobacteria;Burkholderiales;Oxalobacteraceae;Massilia;Massilia_unclassified;
50dde67e7acd84929475dd27df616baf	Bean	1	1	1	0.002	2	Flexible	gyrB	gyrB;Proteobacteria;Gammaproteobacteria;Enterobacterales;Erwiniaceae;Erwinia;Erwinia_unclassified;
5124abbcdceefd8330fbe4a7af3d9041	Bean	2	1	1	0.004	2	Flexible	gyrB	gyrB;Proteobacteria;Alphaproteobacteria;Sphingomonadales;Sphingomonadaceae;Sphingomonas;Sphingomonas_unclassified;
51a5c2ec7143c3f098f22f0b704f1297	Bean	1	1	1	0.002	2	Flexible	gyrB	gyrB;Proteobacteria;Alphaproteobacteria;Sphingomonadales;Sphingomonadaceae;Sphingomonas;Sphingomonas_unclassified;
51bf1cd21f9e1a718e8626cdf5cdb062	Bean	2	1	1	0.004	2	Flexible	gyrB	gyrB;Proteobacteria;Alphaproteobacteria;Rhizobiales;Hyphomicrobiaceae;Rhodoplanes;Rhodoplanes_unclassified;
521506c58b679e88136706f3799aefd4	Bean	2	1	1	0.004	2	Flexible	gyrB	gyrB;Proteobacteria;Gammaproteobacteria;Xanthomonadales;Xanthomonadaceae;Xanthomonas;Xanthomonas_phaseoli;
530af1a3c452c7bfe28185fe51b7be89	Bean	23	1	1	0.046	2	Flexible	gyrB	gyrB;Proteobacteria;Gammaproteobacteria;Pseudomonadales;Pseudomonadaceae;Pseudomonas;Pseudomonas_fluorescens;
538343d1a235cb11bc0b52b44abe725d	Bean	12	1	1	0.024	2	Flexible	gyrB	gyrB;Proteobacteria;Alphaproteobacteria;Rhizobiales;Phyllobacteriaceae;Aliihoeflea;Aliihoeflea_unclassified;
548674cb5cd0b3dddf10196568631b8e	Bean	2	1	1	0.004	2	Flexible	gyrB	gyrB
54b55dd9bba89bc645a521872d9e82b8	Bean	1	1	1	0.002	2	Flexible	gyrB	gyrB;Proteobacteria;Gammaproteobacteria;Xanthomonadales;Xanthomonadaceae;Pseudoxanthomonas;Pseudoxanthomonas_unclassified;
552d14faa9cf70c9edcc85858f1a99a2	Bean	1	1	1	0.002	2	Flexible	gyrB	gyrB;Proteobacteria;Gammaproteobacteria;Enterobacterales;Erwiniaceae;unclassified;bacteria_symbiont_BFo1_of_Frankliniella_occidentalis;
5599d68c058475efc23bdf6431382c02	Bean	1	1	1	0.002	2	Flexible	gyrB	gyrB;Proteobacteria;Betaproteobacteria;Burkholderiales;Oxalobacteraceae;Duganella;Duganella_unclassified;
55ab8572d257c873cc7fe004b6b99bf6	Bean	1	1	1	0.002	2	Flexible	gyrB	gyrB;unclassified;unclassified;unclassified;unclassified;unclassified;unclassified_unclassified;
56549d40092c96549f6744a0ed85ad59	Bean	1	1	1	0.002	2	Flexible	gyrB	gyrB;Actinobacteria;Actinobacteria;Micrococcales;Micrococcaceae;Arthrobacter;Arthrobacter_unclassified;
56bad6a36d210b7a94c8b3d0dc2bbc4f	Bean	1	1	1	0.002	2	Flexible	gyrB	gyrB;Tenericutes;Mollicutes;Acholeplasmatales;Acholeplasmataceae;Candidatus_Phytoplasma;Candidatus_Phytoplasma_asteris;
571595982513367d375a99187bcd2344	Bean	1	1	1	0.002	2	Flexible	gyrB	gyrB;Proteobacteria;Gammaproteobacteria;Enterobacterales;Pectobacteriaceae;Pectobacterium;Pectobacterium_carotovorum;
580dfdc62f477d1d8c00e462182739db	Bean	1	1	1	0.002	2	Flexible	gyrB	gyrB;Firmicutes;Bacilli;Bacillales;Bacillaceae;Bacillus;Bacillus_altitudinis_complex;
58165c2044ac47950319e2fd75e7498c	Bean	2	1	1	0.004	2	Flexible	gyrB	gyrB;Proteobacteria;Alphaproteobacteria;Caulobacterales;Caulobacteraceae;Brevundimonas;Brevundimonas_unclassified;
5822a98063cb40147dfb8fe2a43bc1dd	Bean	8	1	1	0.016	2	Flexible	gyrB	gyrB;Firmicutes;Bacilli;Bacillales;Bacillaceae;Bacillus;Bacillus_niacini;
585ee4cb2163fb5238cd2cc29505903a	Bean	1	1	1	0.002	2	Flexible	gyrB	gyrB;Proteobacteria;Gammaproteobacteria;Enterobacterales;Erwiniaceae;Erwinia;Erwinia_unclassified;
58761f9aa9b6d41e70857e94ce4571f0	Bean	4	1	1	0.008	2	Flexible	gyrB	gyrB;unclassified;unclassified;unclassified;unclassified;unclassified;unclassified_unclassified;
588f9dbb5612144c511bc5f46f6250e5	Bean	14	1	1	0.028	2	Flexible	gyrB	gyrB;Proteobacteria
58ae3ac9dde2a54a4922218b3a7c15da	Bean	12	1	1	0.024	2	Flexible	gyrB	gyrB;Proteobacteria;Betaproteobacteria;unclassified;unclassified;unclassified;unclassified_unclassified;
58c3fbd64aedb24c3f5f1249daa8f438	Bean	18	1	1	0.036	2	Flexible	gyrB	gyrB;unclassified;unclassified;unclassified;unclassified;unclassified;unclassified_unclassified;
5928f47533948724de1de23f38a6e3ca	Bean	1	1	1	0.002	2	Flexible	gyrB	gyrB;Bacteroidetes;Sphingobacteriia;Sphingobacteriales;Sphingobacteriaceae;Sphingobacterium;Sphingobacterium_unclassified;
5957262e0ed229902be54eb68f7f40a9	Bean	1	1	1	0.002	2	Flexible	gyrB	gyrB;Proteobacteria;Alphaproteobacteria;Rhizobiales;unclassified;unclassified;unclassified_unclassified;
59fc3885a22db308ae0691560993e43c	Bean	3	1	1	0.006	2	Flexible	gyrB	gyrB;Proteobacteria;Gammaproteobacteria;Pseudomonadales;Pseudomonadaceae;Pseudomonas;Pseudomonas_poae;
5a673e36f7a93f9aa312c32fb5799195	Bean	1	1	1	0.002	2	Flexible	gyrB	gyrB;Proteobacteria;Gammaproteobacteria;Pseudomonadales;Pseudomonadaceae;Pseudomonas;Pseudomonas_viridiflava;
5a713af958d543f79c5eba62866a43d6	Bean	2	1	1	0.004	2	Flexible	gyrB	gyrB;Proteobacteria;Gammaproteobacteria;Pseudomonadales;Pseudomonadaceae;Pseudomonas;Pseudomonas_putida;
5acfe1f92efb7228ea36ea9a2e01a0c4	Bean	1	1	1	0.002	2	Flexible	gyrB	gyrB;Actinobacteria;Actinobacteria;Actinomycetales;Micrococcaceae;Kocuria;Kocuria_polaris;
5b0370a99fd7d1222a00e46766004cd3	Bean	1	1	1	0.002	2	Flexible	gyrB	gyrB;Proteobacteria;Gammaproteobacteria;Pseudomonadales;Pseudomonadaceae;Pseudomonas;Pseudomonas_lutea;
5b61967901a03ebcf6097e258ce20efc	Bean	1	1	1	0.002	2	Flexible	gyrB	gyrB;Proteobacteria;Betaproteobacteria;unclassified;unclassified;unclassified;unclassified_unclassified;
5c25086e252b2fdb1f5dd5ab9933d968	Bean	2	1	1	0.004	2	Flexible	gyrB	gyrB;Proteobacteria;Alphaproteobacteria;Rhizobiales
5ca14657e40c66e00a12a66f4edb8942	Bean	1	1	1	0.002	2	Flexible	gyrB	gyrB;Proteobacteria;Gammaproteobacteria;Enterobacterales;Erwiniaceae;Erwinia;Erwinia_persicina;
5cabdc66e265406514f70444ec83c7b4	Bean	11	1	1	0.022	2	Flexible	gyrB	gyrB;Firmicutes;Bacilli;Bacillales;Paenibacillaceae;Paenibacillus;Paenibacillus_unclassified;
5cd882118ed265bebb95b2a1e6dcdd73	Bean	2	1	1	0.004	2	Flexible	gyrB	gyrB
5d7191ac7c6f1d6ba6652b3be7dbc8a7	Bean	2	1	1	0.004	2	Flexible	gyrB	gyrB;Proteobacteria;Alphaproteobacteria;Sphingomonadales;Sphingomonadaceae;Sphingomonas;Sphingomonas_unclassified;
5d88841e37c773bf2baebae018e18517	Bean	2	1	1	0.004	2	Flexible	gyrB	gyrB;unclassified;unclassified;unclassified;unclassified;unclassified;unclassified_unclassified;
5dfa74233925d07277f9b05d1f62a842	Bean	1	1	1	0.002	2	Flexible	gyrB	gyrB;Proteobacteria;Alphaproteobacteria;Sphingomonadales;Sphingomonadaceae;Novosphingobium;Novosphingobium_barchaimii;
5ef6212757f93254320a728c02a3dc33	Bean	5	1	1	0.01	2	Flexible	gyrB	gyrB;Proteobacteria;Proteobacteria;Pseudomonadales;Pseudomonadaceae;Pseudomonas;Pseudomonas_lurida;
5f05007f7ba51c05a573e3c1afd4db6b	Bean	6	1	1	0.012	2	Flexible	gyrB	gyrB;Proteobacteria;Alphaproteobacteria;Rhodobacterales;Rhodobacteraceae;Paracoccus;Paracoccus_unclassified;
5f83c3dcb27f6a4f34ed427358e9c69a	Bean	3	1	1	0.006	2	Flexible	gyrB	gyrB;Actinobacteria;Actinobacteria;Propionibacteriales;Propionibacteriaceae;Cutibacterium;Cutibacterium_acnes;
5fafe3ca70e6e466062a450bf4d1854e	Bean	1	1	1	0.002	2	Flexible	gyrB	gyrB
5fd8aa1ec4d584425639afd00319b645	Bean	7	1	1	0.014	2	Flexible	gyrB	gyrB;Proteobacteria;Gammaproteobacteria;Pseudomonadales;Pseudomonadaceae;Pseudomonas;Pseudomonas_fluorescens;
600c9faa3ec1ec74a249f0bebb58110d	Bean	2	1	1	0.004	2	Flexible	gyrB	gyrB;Proteobacteria;Alphaproteobacteria;Rhizobiales
6096239dfbd457a1894ebe0d043501fd	Bean	2	1	1	0.004	2	Flexible	gyrB	gyrB;Proteobacteria;Gammaproteobacteria;Pseudomonadales;Pseudomonadaceae;Pseudomonas;Pseudomonas_graminis;
61466d2f9cf848172bcbeb49e1c4b5f5	Bean	1	1	1	0.002	2	Flexible	gyrB	gyrB;unclassified;unclassified;unclassified;unclassified;unclassified;unclassified_unclassified;
619b07d92920b8e1f9caedd82db2f162	Bean	3	1	1	0.006	2	Flexible	gyrB	gyrB;Proteobacteria;Alphaproteobacteria;Sphingomonadales;Sphingomonadaceae;Sphingomonas;Sphingomonas_unclassified;
62055b0f9460c90d6aa609a1b32102c6	Bean	5	1	1	0.01	2	Flexible	gyrB	gyrB;Proteobacteria;Gammaproteobacteria;Oceanospirillales;Halomonadaceae;Portiera;Portiera_Portiera;
63ae6e8ec524aff0547a185d66be6d3c	Bean	4	1	1	0.008	2	Flexible	gyrB	gyrB
6430a74950e7593b4d88fa16aa775cff	Bean	4	1	1	0.008	2	Flexible	gyrB	gyrB;unclassified;unclassified;unclassified;unclassified;unclassified;unclassified_unclassified;
646b75cea43001a16f8c69ee1c51b1ed	Bean	1	1	1	0.002	2	Flexible	gyrB	gyrB;Proteobacteria;Alphaproteobacteria;Sphingomonadales;Sphingomonadaceae;Sphingomonas;Sphingomonas_unclassified;
64716573044e88ff74f18b00d66e2f12	Bean	1	1	1	0.002	2	Flexible	gyrB	gyrB;Proteobacteria;Alphaproteobacteria;Rhizobiales;unclassified;unclassified;unclassified_unclassified;
649abfd1475497e25a124c3b52a02305	Bean	3	1	1	0.006	2	Flexible	gyrB	gyrB;Proteobacteria;Alphaproteobacteria;Sphingomonadales;Sphingomonadaceae;Sphingomonas;Sphingomonas_unclassified;
65203a60f7d020d6f1e6a9bb42e65cbc	Bean	1	1	1	0.002	2	Flexible	gyrB	gyrB;Actinobacteria;Actinobacteria;Propionibacteriales;Nocardioidaceae;Aeromicrobium;Aeromicrobium_unclassified;
653b5b3f5ab10aa1186252e2b31982ed	Bean	1	1	1	0.002	2	Flexible	gyrB	gyrB;Firmicutes;Bacilli;Lactobacillales;Streptococcaceae;Streptococcus;Streptococcus_thermophilus;
65992cbc9188287064a38c145aff9227	Bean	1	1	1	0.002	2	Flexible	gyrB	gyrB;Proteobacteria;Alphaproteobacteria;Sphingomonadales;Sphingomonadaceae;Sphingomonas;Sphingomonas_unclassified;
65c518eb3f36c84fa20be09d3307b05d	Bean	87	1	1	0.174	2	Flexible	gyrB	gyrB;Proteobacteria;Gammaproteobacteria;Pseudomonadales;Pseudomonadaceae;Pseudomonas;Pseudomonas_flavescens;
66116e4f41e4d77d0fa9f3e60146a70c	Bean	8	1	1	0.016	2	Flexible	gyrB	gyrB;Actinobacteria;Actinobacteria;Micrococcales;Microbacteriaceae;Plantibacter;Plantibacter_unclassified;
669703a96338585ff5af046fc6406824	Bean	1	1	1	0.002	2	Flexible	gyrB	gyrB;Proteobacteria;Gammaproteobacteria;Pseudomonadales;Moraxellaceae;Acinetobacter;Acinetobacter_lwoffii;
677b167c779442e9c94638f7f401de18	Bean	1	1	1	0.002	2	Flexible	gyrB	gyrB;Proteobacteria;Alphaproteobacteria;Rhizobiales;Hyphomicrobiaceae;Devosia;Devosia_unclassified;
681bbd72fe13fd63bf561abefcbb78dc	Bean	1	1	1	0.002	2	Flexible	gyrB	gyrB;Proteobacteria;Gammaproteobacteria;Pseudomonadales;Pseudomonadaceae;Pseudomonas;Pseudomonas_moraviensis;
6846023e0e165b9321da04b3760ed693	Bean	13	1	1	0.026	2	Flexible	gyrB	gyrB;Proteobacteria;Gammaproteobacteria;Pasteurellales;Pasteurellaceae;Haemophilus;Haemophilus_parainfluenzae;
68726ea395dbab60850117e72c6d989b	Bean	2	1	1	0.004	2	Flexible	gyrB	gyrB;Proteobacteria;Alphaproteobacteria;Rhizobiales;Rhizobiaceae;Agrobacterium;Agrobacterium_unclassified;
69103d3488e2d8c3e2af60472f0bd14b	Bean	2	1	1	0.004	2	Flexible	gyrB	gyrB;Proteobacteria;Alphaproteobacteria;Rhodospirillales;Acetobacteraceae;unclassified;unclassified_unclassified;
696a7aa5dbef2dc99dbf8425bac4474e	Bean	2	1	1	0.004	2	Flexible	gyrB	gyrB;Proteobacteria;Alphaproteobacteria;Sphingomonadales;Sphingomonadaceae;Sphingomonas;Sphingomonas_unclassified;
6a428d0f5cf353b2920a53a31cd0cfd5	Bean	6	1	1	0.012	2	Flexible	gyrB	gyrB;Gemmatimonadetes;unclassified;unclassified;unclassified;unclassified;unclassified_unclassified;
6b367be25b81e5df9d639128dacc7ef8	Bean	1	1	1	0.002	2	Flexible	gyrB	gyrB;Proteobacteria
6bc5f32669a2b3f03c422d68048a65c7	Bean	1	1	1	0.002	2	Flexible	gyrB	gyrB;Proteobacteria;Betaproteobacteria;unclassified;unclassified;unclassified;unclassified_unclassified;
6be8c850d7ead6b23314f990db79e347	Bean	1	1	1	0.002	2	Flexible	gyrB	gyrB;unclassified;unclassified;unclassified;unclassified;unclassified;unclassified_unclassified;
6d3bde53dbf95e11476a24a8b051ce34	Bean	2	1	1	0.004	2	Flexible	gyrB	gyrB;unclassified;unclassified;unclassified;unclassified;unclassified;unclassified_unclassified;
6d43b87190a4b9c541afe5a13359b0a2	Bean	2	1	1	0.004	2	Flexible	gyrB	gyrB;unclassified;unclassified;unclassified;unclassified;unclassified;unclassified_unclassified;
6d5e537311adae21ba49d4ae081cfc8d	Bean	2	1	1	0.004	2	Flexible	gyrB	gyrB;Proteobacteria;Gammaproteobacteria;Pseudomonadales;Pseudomonadaceae;Pseudomonas;Pseudomonas_unclassified;
6e26cd3275035b819736782a614cab97	Bean	5	1	1	0.01	2	Flexible	gyrB	gyrB;Actinobacteria;Actinobacteria
6ebc953e582583eb56c20ab88d8556d6	Bean	4	1	1	0.008	2	Flexible	gyrB	gyrB
6ece837f89a6a38614bda35df98c7075	Bean	3	1	1	0.006	2	Flexible	gyrB	gyrB;Proteobacteria;Gammaproteobacteria;Pseudomonadales;Pseudomonadaceae;Pseudomonas;Pseudomonas_viridiflava;
6f1bf705c0d47a044bd673a45f93abd3	Bean	1	1	1	0.002	2	Flexible	gyrB	gyrB;Actinobacteria
700aa36bced7f16b53664c56570909f4	Bean	2	1	1	0.004	2	Flexible	gyrB	gyrB;Proteobacteria;Alphaproteobacteria
705c9b54c4ed6a660da38954f3b3b8bb	Bean	2	1	1	0.004	2	Flexible	gyrB	gyrB;Proteobacteria;Gammaproteobacteria;Pseudomonadales;Pseudomonadaceae;Pseudomonas;Pseudomonas_unclassified;
706a13a8a8351542805c360aabc6b2c4	Bean	1	1	1	0.002	2	Flexible	gyrB	gyrB;unclassified;unclassified;unclassified;unclassified;unclassified;unclassified_unclassified;
709e0fcf6f1bac66b1561b791850740e	Bean	6	1	1	0.012	2	Flexible	gyrB	gyrB;Proteobacteria;Proteobacteria;Pseudomonadales;Pseudomonadaceae;Pseudomonas;Pseudomonas_koreensis;
71d547c18c54ee114fcd4b8c93445dbd	Bean	2	1	1	0.004	2	Flexible	gyrB	gyrB;unclassified;unclassified;unclassified;unclassified;unclassified;unclassified_unclassified;
7240c964fdfdaf81744f0cbc5ed07f5b	Bean	36	1	1	0.072	2	Flexible	gyrB	gyrB;Proteobacteria;Gammaproteobacteria;Pseudomonadales;Pseudomonadaceae;Pseudomonas;Pseudomonas_putida;
72c614a5ba806f769f9ae4ab00ec9989	Bean	5	1	1	0.01	2	Flexible	gyrB	gyrB;Proteobacteria;Gammaproteobacteria;Enterobacterales;Yersiniaceae;Serratia;Serratia_marcescens;
72e37bef79c835c410bae539297d4b48	Bean	61	1	1	0.122	2	Flexible	gyrB	gyrB;Proteobacteria;Gammaproteobacteria;Pseudomonadales;Pseudomonadaceae;Pseudomonas
73085b7d6e13d3230761accdbf5bb6ff	Bean	1	1	1	0.002	2	Flexible	gyrB	gyrB;Proteobacteria;Alphaproteobacteria;Sphingomonadales;Sphingomonadaceae;Sphingomonas;Sphingomonas_unclassified;
7333794ba73096a166de96d69c31c8a1	Bean	1	1	1	0.002	2	Flexible	gyrB	gyrB;Firmicutes;Bacilli;Bacillales;Paenibacillaceae;Paenibacillus;Paenibacillus_unclassified;
747a3e04a7d11d618887cf8d96a67e77	Bean	1	1	1	0.002	2	Flexible	gyrB	gyrB;Firmicutes;Bacilli;Bacillales;Bacillaceae;Bacillus;Bacillus_unclassified;
74a73435407dbecec652cf854afb4e8f	Bean	4	1	1	0.008	2	Flexible	gyrB	gyrB;Proteobacteria;Alphaproteobacteria;Sphingomonadales;Sphingomonadaceae;Sphingomonas;Sphingomonas_unclassified;
74b553c99231e7b16346a0dfe5e7aae7	Bean	1	1	1	0.002	2	Flexible	gyrB	gyrB;Proteobacteria;Gammaproteobacteria;Enterobacterales;Pectobacteriaceae;Pectobacterium;Pectobacterium_carotovorum;
74ea7350a7e9824f604bbd1967e94d3e	Bean	2	1	1	0.004	2	Flexible	gyrB	gyrB;Actinobacteria;Actinobacteria;Geodermatophilales;Geodermatophilaceae;Klenkia;Klenkia_unclassified;
751ee50006cbf679f3ad6eedc26f1864	Bean	2	1	1	0.004	2	Flexible	gyrB	gyrB;Proteobacteria;Gammaproteobacteria;Enterobacterales;Erwiniaceae;Pantoea;Pantoea_ananatis;
753216e9ae84cf0e5fb973ab42dff460	Bean	1	1	1	0.002	2	Flexible	gyrB	gyrB;Proteobacteria;Alphaproteobacteria;Sphingomonadales;Sphingomonadaceae;Sphingomonas;Sphingomonas_unclassified;
7532dd002b8285acd27dcd068a92c846	Bean	6	1	1	0.012	2	Flexible	gyrB	gyrB;Firmicutes;Bacilli;Bacillales;Bacillaceae;Terribacillus;Terribacillus_unclassified;
75497e15505c0d2dd33425313a048605	Bean	6	1	1	0.012	2	Flexible	gyrB	gyrB;Proteobacteria;Betaproteobacteria;Burkholderiales;Oxalobacteraceae;Massilia;Massilia_unclassified;
7564dc0b14951fd0d438112c38de32eb	Bean	3	1	1	0.006	2	Flexible	gyrB	gyrB;Firmicutes;Bacilli;Bacillales;Paenibacillaceae;Paenibacillus;Paenibacillus_unclassified;
7832159ecbfe3e52cbd4355f9e796b32	Bean	1	1	1	0.002	2	Flexible	gyrB	gyrB;Actinobacteria;Actinobacteria;Propionibacteriales;Nocardioidaceae;Nocardioides;Nocardioides_unclassified;
79c1eef942394a8bf4ff128f4475a67a	Bean	1	1	1	0.002	2	Flexible	gyrB	gyrB
7b5c40b092d09140b66c0e2511341d05	Bean	1	1	1	0.002	2	Flexible	gyrB	gyrB;Proteobacteria;Gammaproteobacteria;Enterobacterales;Erwiniaceae;Erwinia;Erwinia_unclassified;
7b92bb2afaedaae2f7b33dcd4ee51ba6	Bean	1	1	1	0.002	2	Flexible	gyrB	gyrB;Proteobacteria;Alphaproteobacteria;Sphingomonadales;Sphingomonadaceae;Sphingomonas;Sphingomonas_unclassified;
7ba9ce2281647180985b496788c26438	Bean	1	1	1	0.002	2	Flexible	gyrB	gyrB;Firmicutes;Bacilli;Bacillales;unclassified;Gemella;Gemella_haemolysans;
7c5348a45acd10f34bf663d1e24c4fca	Bean	3	1	1	0.006	2	Flexible	gyrB	gyrB;Proteobacteria;Alphaproteobacteria;Rhizobiales;Bradyrhizobiaceae;Afipia;Afipia_unclassified;
7cbae1b4e6528e26cff0d34356e5f7ca	Bean	2	1	1	0.004	2	Flexible	gyrB	gyrB;Proteobacteria;Betaproteobacteria;Burkholderiales;Oxalobacteraceae;Duganella;Duganella_unclassified;
7d435103a6917c46f6a0d86dc1532943	Bean	1	1	1	0.002	2	Flexible	gyrB	gyrB;Nitrospirae;Nitrospira;Nitrospirales;Nitrospiraceae;Nitrospira;Nitrospira_unclassified;
7d7727c838740d5e3d63f204a4ad4943	Bean	6	1	1	0.012	2	Flexible	gyrB	gyrB;unclassified;unclassified;unclassified;unclassified;unclassified;unclassified_unclassified;
7e16ba512146657c3a532912fcab4099	Bean	3	1	1	0.006	2	Flexible	gyrB	gyrB;Proteobacteria;Gammaproteobacteria;Pseudomonadales;Pseudomonadaceae;Pseudomonas;Pseudomonas_unclassified;
7e30253003e5dbc5c530258965af98f8	Bean	3	1	1	0.006	2	Flexible	gyrB	gyrB;Proteobacteria;Gammaproteobacteria;Enterobacterales;Enterobacteriaceae;Enterobacter
7e30b3d0bc37c46902758528e31102d5	Bean	1	1	1	0.002	2	Flexible	gyrB	gyrB;Proteobacteria;Betaproteobacteria;Burkholderiales;Oxalobacteraceae;Duganella;Duganella_unclassified;
7e5a14684ae71788c9709c3dfd37b752	Bean	1	1	1	0.002	2	Flexible	gyrB	gyrB;Proteobacteria;Gammaproteobacteria;Chromatiales;Chromatiaceae;Rheinheimera;Rheinheimera_unclassified;
7e80a987d626c13542e67a0b6ecd2adf	Bean	3	1	1	0.006	2	Flexible	gyrB	gyrB;Proteobacteria;Betaproteobacteria;Neisseriales;Neisseriaceae;Neisseria;Neisseria_mucosa;
7e947cd19bbcc30fbe377eb1fa58aaa3	Bean	1	1	1	0.002	2	Flexible	gyrB	gyrB;Firmicutes;Bacilli;Bacillales;unclassified;Exiguobacterium;Exiguobacterium_acetylicum;
7f27760b671319585950569265f05b8b	Bean	3	1	1	0.006	2	Flexible	gyrB	gyrB;Firmicutes;Bacilli;Bacillales;Bacillaceae;Bacillus;Bacillus_simplex;
7f7a685f0332e2fcae11bf5b64bca9e3	Bean	1	1	1	0.002	2	Flexible	gyrB	gyrB
7f992fb8011ccb8f5b21ccbb370dc9e2	Bean	1	1	1	0.002	2	Flexible	gyrB	gyrB;Proteobacteria;Gammaproteobacteria;Pseudomonadales;Pseudomonadaceae;Pseudomonas
80e9ff25790e923e7d9ce0e37ebb31e9	Bean	2	1	1	0.004	2	Flexible	gyrB	gyrB;Proteobacteria;Alphaproteobacteria;Caulobacterales;Caulobacteraceae;Phenylobacterium;Phenylobacterium_unclassified;
81b6866c82467856162bf9813d085ee6	Bean	4	1	1	0.008	2	Flexible	gyrB	gyrB;Actinobacteria;Actinobacteria;Micrococcales;Micrococcaceae;Arthrobacter;Arthrobacter_unclassified;
82712598f8eee7859813680f836c3e95	Bean	4	1	1	0.008	2	Flexible	gyrB	gyrB;Gemmatimonadetes;unclassified;unclassified;unclassified;unclassified;unclassified_unclassified;
8390a3fb81fc769f5c33be5d14776ef4	Bean	3	1	1	0.006	2	Flexible	gyrB	gyrB;Actinobacteria;Actinobacteria;Corynebacteriales;Mycobacteriaceae;Mycobacterium;Mycobacterium_unclassified;
848eebc42bf59945f9b4835ec5cbbbb8	Bean	1	1	1	0.002	2	Flexible	gyrB	gyrB
85fbc1ad69c049db465d3b4c7b290309	Bean	4	1	1	0.008	2	Flexible	gyrB	gyrB;Proteobacteria;Alphaproteobacteria;Rhizobiales
8696c6c3e09141ba367cff3ace1d8481	Bean	16	1	1	0.032	2	Flexible	gyrB	gyrB;Proteobacteria;Gammaproteobacteria;Enterobacterales;Erwiniaceae;Pantoea;Pantoea_unclassified;
8718470f49a4064e210ea9cee61adc46	Bean	8	1	1	0.016	2	Flexible	gyrB	gyrB;Proteobacteria;Gammaproteobacteria;Pseudomonadales;Pseudomonadaceae;Pseudomonas;Pseudomonas_flavescens;
877b930f6b0ca4d98b77a83ffecee138	Bean	9	1	1	0.018	2	Flexible	gyrB	gyrB;Proteobacteria;Gammaproteobacteria;Pseudomonadales;Pseudomonadaceae;Pseudomonas;Pseudomonas_fluorescens;
87c289cdddb53ac0cc402cd62ccc177c	Bean	1	1	1	0.002	2	Flexible	gyrB	gyrB;Actinobacteria;Actinobacteria;Micrococcales;Microbacteriaceae;Frigoribacterium;Frigoribacterium_unclassified;
887ccf947453eb307546bd58cacafe3d	Bean	2	1	1	0.004	2	Flexible	gyrB	gyrB;Proteobacteria;Proteobacteria;unclassified;unclassified;unclassified;unclassified_unclassified;
89152b20dee71483d4ac21dbb8e7edfa	Bean	2	1	1	0.004	2	Flexible	gyrB	gyrB;Actinobacteria;Actinobacteria;Corynebacteriales;Nocardiaceae;Rhodococcus;Rhodococcus_unclassified;
89ea2ff9c11b0d6f4c86dc16956e935c	Bean	1	1	1	0.002	2	Flexible	gyrB	gyrB;Proteobacteria;Gammaproteobacteria;Xanthomonadales;Xanthomonadaceae;Xanthomonas;Xanthomonas_campestris;
8a84c251717d8dea526d500ddb561a76	Bean	1	1	1	0.002	2	Flexible	gyrB	gyrB;Proteobacteria;Betaproteobacteria;Burkholderiales;Comamonadaceae;Variovorax;Variovorax_unclassified;
8c046965bdcd25767eabf8d3d619a2fe	Bean	1	1	1	0.002	2	Flexible	gyrB	gyrB;Proteobacteria;Gammaproteobacteria;Pasteurellales;Pasteurellaceae;Haemophilus;Haemophilus_unclassified;
8c9dfaf81ac0a7845a7a8819666cf2d5	Bean	6	1	1	0.012	2	Flexible	gyrB	gyrB;unclassified;unclassified;unclassified;unclassified;unclassified;unclassified_unclassified;
8ceca4215e02f5eb7f99c9e706255937	Bean	1	1	1	0.002	2	Flexible	gyrB	gyrB;Actinobacteria;Actinobacteria;Streptomycetales;Streptomycetaceae;Streptomyces;Streptomyces_alboniger;
8d008a3ff982738ca829c0e7b47ba3e6	Bean	1	1	1	0.002	2	Flexible	gyrB	gyrB;Actinobacteria;Actinobacteria
8d27061b83f725b681c8d1f32ee38528	Bean	1	1	1	0.002	2	Flexible	gyrB	gyrB;Firmicutes;Clostridia;Clostridiales
8d56a327b0ea45cb42f755bc3275dbf3	Bean	4	1	1	0.008	2	Flexible	gyrB	gyrB;Proteobacteria;Alphaproteobacteria;Rhizobiales;Brucellaceae;unclassified;unclassified_unclassified;
8d85c7d46d11d31a8555e367338151c0	Bean	3	1	1	0.006	2	Flexible	gyrB	gyrB;Proteobacteria;Gammaproteobacteria;Xanthomonadales;Xanthomonadaceae;Stenotrophomonas;Stenotrophomonas_unclassified;
8da37a5d2cdd343ae3c50c79dca3380c	Bean	3	1	1	0.006	2	Flexible	gyrB	gyrB;Firmicutes;Bacilli;Bacillales;Staphylococcaceae;Staphylococcus;Staphylococcus_epidermidis;
8ea3f591f862aecae9f2f8563179f4a2	Bean	2	1	1	0.004	2	Flexible	gyrB	gyrB;unclassified;unclassified;unclassified;unclassified;unclassified;unclassified_unclassified;
8fc05494a62ec68f54c131a3f98db65c	Bean	1	1	1	0.002	2	Flexible	gyrB	gyrB;Proteobacteria
90e4f6b17df93d5d3649cf9059d7610f	Bean	1	1	1	0.002	2	Flexible	gyrB	gyrB;Proteobacteria;Gammaproteobacteria;Enterobacterales;Erwiniaceae;Erwinia;Erwinia_unclassified;
90e94e615ca3d2f9c565278d642a28ff	Bean	1	1	1	0.002	2	Flexible	gyrB	gyrB;unclassified;unclassified;unclassified;unclassified;unclassified;unclassified_unclassified;
91145c1478cf06feb25c29accca7089e	Bean	3	1	1	0.006	2	Flexible	gyrB	gyrB;Actinobacteria;Actinobacteria
9139a5742c5eb22038b1d8b7a08aad0d	Bean	7	1	1	0.014	2	Flexible	gyrB	gyrB;Proteobacteria;Gammaproteobacteria;Enterobacterales;Erwiniaceae;Pantoea;Pantoea_unclassified;
91bb0344ca2f96cc64c824772a86112f	Bean	294	1	1	0.588	2	Flexible	gyrB	gyrB;Proteobacteria;Alphaproteobacteria;Rhizobiales;Rhizobiaceae;Agrobacterium;Agrobacterium_tumefaciens;
91d43c363656755085498747731c2965	Bean	4	1	1	0.008	2	Flexible	gyrB	gyrB;Proteobacteria;Alphaproteobacteria;Sphingomonadales;Sphingomonadaceae;Sphingomonas;Sphingomonas_unclassified;
9244eb59090567c3a997ab7ec917a56b	Bean	7	1	1	0.014	2	Flexible	gyrB	gyrB;Proteobacteria;Alphaproteobacteria;Sphingomonadales;Sphingomonadaceae;Novosphingobium;Novosphingobium_unclassified;
92a140ee11ffb5809b96e8b4ac50d8ea	Bean	3	1	1	0.006	2	Flexible	gyrB	gyrB;Proteobacteria;Gammaproteobacteria;Enterobacterales;Yersiniaceae;Serratia;Serratia_grimesii;
9445b5d1fdf38c357d238b7cc531680b	Bean	1	1	1	0.002	2	Flexible	gyrB	gyrB;Proteobacteria;Gammaproteobacteria;Pseudomonadales;Pseudomonadaceae;Pseudomonas;Pseudomonas_viridiflava;
9518e5e6ea47dd815d42c0bfa54dbc5c	Bean	4	1	1	0.008	2	Flexible	gyrB	gyrB
952bc2b5635130ccccae929ec9371eb6	Bean	5	1	1	0.01	2	Flexible	gyrB	gyrB;Proteobacteria;Alphaproteobacteria;Sphingomonadales;Sphingomonadaceae;Sphingomonas;Sphingomonas_unclassified;
9680c6e74582ffd0bf1448b5a0652e76	Bean	7	1	1	0.014	2	Flexible	gyrB	gyrB;unclassified;unclassified;unclassified;unclassified;unclassified;unclassified_unclassified;
9683a1c85b482e86744d6a2a521d2b3a	Bean	4	1	1	0.008	2	Flexible	gyrB	gyrB;Firmicutes;Bacilli;Bacillales;Bacillaceae;Bacillus;Bacillus_simplex;
968a3a1f85020f33ce9de8b7198a0a1c	Bean	3	1	1	0.006	2	Flexible	gyrB	gyrB;unclassified;unclassified;unclassified;unclassified;unclassified;unclassified_unclassified;
97033763ad9dd70dcc566711c4474885	Bean	24	1	1	0.048	2	Flexible	gyrB	gyrB;Proteobacteria;Alphaproteobacteria;Rhizobiales;Phyllobacteriaceae;Phyllobacterium;Phyllobacterium_unclassified;
97070fd9721bd0674baa4e59d7fcfae6	Bean	1	1	1	0.002	2	Flexible	gyrB	gyrB;Actinobacteria;Actinobacteria;Propionibacteriales;Nocardioidaceae;Aeromicrobium;Aeromicrobium_unclassified;
9760549b02f43b092b94b2bc5928f2c1	Bean	5	1	1	0.01	2	Flexible	gyrB	gyrB;unclassified;unclassified;unclassified;unclassified;unclassified;unclassified_unclassified;
9794673c7693c522c885fe8cd40af2f5	Bean	1	1	1	0.002	2	Flexible	gyrB	gyrB;Proteobacteria;Alphaproteobacteria;Sphingomonadales;Sphingomonadaceae;Sphingomonas;Sphingomonas_unclassified;
97bb09ed45083ee1efe75eddf10d2926	Bean	2	1	1	0.004	2	Flexible	gyrB	gyrB;Proteobacteria;Alphaproteobacteria;Sphingomonadales
97e063e1eadbe846b5759a6039f45ced	Bean	9	1	1	0.018	2	Flexible	gyrB	gyrB;Proteobacteria;Gammaproteobacteria;Enterobacterales;Erwiniaceae;Pantoea;Pantoea_agglomerans;
989f9fa05afa59b26668898c82caf365	Bean	2	1	1	0.004	2	Flexible	gyrB	gyrB;Proteobacteria;Betaproteobacteria;Burkholderiales;Comamonadaceae;Variovorax
99790e9aa8849a742b6443af26adb699	Bean	2	1	1	0.004	2	Flexible	gyrB	gyrB;Proteobacteria;Gammaproteobacteria;Pseudomonadales;Pseudomonadaceae;Pseudomonas;Pseudomonas_unclassified;
99a17d24966df68c0d2be0cfcb3ce065	Bean	2	1	1	0.004	2	Flexible	gyrB	gyrB;unclassified;unclassified;unclassified;unclassified;unclassified;unclassified_unclassified;
99e186ba6d567335f266a0f419e1ff69	Bean	15	1	1	0.03	2	Flexible	gyrB	gyrB;Proteobacteria;Alphaproteobacteria;Rhizobiales
9b282db02195f18781bf6562470b16a7	Bean	1	1	1	0.002	2	Flexible	gyrB	gyrB;Proteobacteria;Alphaproteobacteria;Rhizobiales;Rhizobiaceae
9b3599de017071c2c83329ff17d3f86a	Bean	19	1	1	0.038	2	Flexible	gyrB	gyrB;Proteobacteria;Betaproteobacteria;Nitrosomonadales;Nitrosomonadaceae;Nitrosospira;Nitrosospira_unclassified;
9b36deb33e8d9747bc853bb6a963307a	Bean	1	1	1	0.002	2	Flexible	gyrB	gyrB;unclassified;unclassified;unclassified;unclassified;unclassified;unclassified_unclassified;
9b72edbc4652e89f88a483e25bf4f503	Bean	5	1	1	0.01	2	Flexible	gyrB	gyrB;unclassified;unclassified;unclassified;unclassified;unclassified;unclassified_unclassified;
9ccccc0d83a6b6c1c81b56123d86a6dd	Bean	1	1	1	0.002	2	Flexible	gyrB	gyrB;Proteobacteria;Alphaproteobacteria;Sphingomonadales;Sphingomonadaceae;Sphingomonas;Sphingomonas_unclassified;
9cf3323945c29c33f6b5aef1bf76ebf0	Bean	4	1	1	0.008	2	Flexible	gyrB	gyrB;Firmicutes;Bacilli;Bacillales;Bacillaceae;Bacillus;Bacillus_licheniformis;
9daa50764a861cf2809c347d44b6cb53	Bean	3	1	1	0.006	2	Flexible	gyrB	gyrB;Proteobacteria;Betaproteobacteria;Burkholderiales;Comamonadaceae;Pelomonas;Pelomonas_unclassified;
9f0ea563c51dd74b6c3a5310bb0bbf94	Bean	9	1	1	0.018	2	Flexible	gyrB	gyrB;Proteobacteria;Gammaproteobacteria;Enterobacterales;Erwiniaceae;Erwinia;Erwinia_amylovora;
9f2af051710d29637ffa644a272036ef	Bean	2	1	1	0.004	2	Flexible	gyrB	gyrB;Proteobacteria;Gammaproteobacteria;Xanthomonadales;Xanthomonadaceae;Stenotrophomonas;Stenotrophomonas_unclassified;
9fe38923ffe89753d6511bb0c0d2afe7	Bean	3	1	1	0.006	2	Flexible	gyrB	gyrB;Proteobacteria;Alphaproteobacteria;Sphingomonadales;Erythrobacteraceae;Altererythrobacter;Altererythrobacter_unclassified;
9ffe64127a9eb75361efb6185260a3a0	Bean	5	1	1	0.01	2	Flexible	gyrB	gyrB
a03c9a603ed559a8e39c9a32f23a5552	Bean	4	1	1	0.008	2	Flexible	gyrB	gyrB;unclassified;unclassified;unclassified;unclassified;unclassified;unclassified_unclassified;
a04a89d1cee88b77d4582d3920effaac	Bean	12	1	1	0.024	2	Flexible	gyrB	gyrB;Actinobacteria;Rubrobacteria;Rubrobacterales;Rubrobacteraceae;Rubrobacter
a1ba22468d8d6a0b638ffd8a32e2dd24	Bean	3	1	1	0.006	2	Flexible	gyrB	gyrB;Proteobacteria;Alphaproteobacteria;Rhizobiales;Methylobacteriaceae;Methylobacterium;Methylobacterium_unclassified;
a20d9a94ffe42fd770531fc1bd672190	Bean	2	1	1	0.004	2	Flexible	gyrB	gyrB
a217f8f55a28cf348d5fdbb7788f792d	Bean	1	1	1	0.002	2	Flexible	gyrB	gyrB;Proteobacteria;Alphaproteobacteria;Sphingomonadales;Sphingomonadaceae;Sphingomonas;Sphingomonas_unclassified;
a21b7b6e580d0e2983b099a649ddb78d	Bean	3	1	1	0.006	2	Flexible	gyrB	gyrB;Actinobacteria;Actinobacteria;Propionibacteriales;Propionibacteriaceae;Cutibacterium;Cutibacterium_acnes;
a22c454ae76d861adb945f1db222fade	Bean	1	1	1	0.002	2	Flexible	gyrB	gyrB;Actinobacteria;Actinobacteria;Micrococcales;Microbacteriaceae;Plantibacter;Plantibacter_unclassified;
a23809bf8ec6624421978ba3cb1b50a3	Bean	6	1	1	0.012	2	Flexible	gyrB	gyrB;Firmicutes;Bacilli;Bacillales;Bacillaceae;Bacillus;Bacillus_altitudinis_complex;
a3c6c7af6e471fbf27af6490ebb284f6	Bean	11	1	1	0.022	2	Flexible	gyrB	gyrB;Proteobacteria;Gammaproteobacteria;Pseudomonadales;Pseudomonadaceae;Pseudomonas
a45e0293a67de28317b728aaebc995ae	Bean	267	1	1	0.534	2	Flexible	gyrB	gyrB;Proteobacteria;Gammaproteobacteria;Pseudomonadales;Pseudomonadaceae;Pseudomonas;Pseudomonas_unclassified;
a47b1009617b16c44cb749a3877d51b2	Bean	2	1	1	0.004	2	Flexible	gyrB	gyrB;Proteobacteria;Betaproteobacteria;Burkholderiales;Oxalobacteraceae;Duganella;Duganella_unclassified;
a4e7e5a2107824eae30319acf298c74b	Bean	2	1	1	0.004	2	Flexible	gyrB	gyrB;Firmicutes;Tissierellia;Tissierellales;Peptoniphilaceae;Peptoniphilus;Peptoniphilus_harei;
a544d9a8c7f7d84a0d2f0b3547d7a3ef	Bean	2	1	1	0.004	2	Flexible	gyrB	gyrB
a56976a1ad25450ccd0185834598fad5	Bean	3	1	1	0.006	2	Flexible	gyrB	gyrB;unclassified;unclassified;unclassified;unclassified;unclassified;unclassified_unclassified;
a660d931a6ecb42700051f9d210f38b2	Bean	2	1	1	0.004	2	Flexible	gyrB	gyrB
a6db8652cfdc5d71c7c278e0272aba54	Bean	2	1	1	0.004	2	Flexible	gyrB	gyrB;Proteobacteria;Alphaproteobacteria;Sphingomonadales;Sphingomonadaceae;Sphingomonas;Sphingomonas_unclassified;
a795f9de7e65fc4174550fd70391aec7	Bean	14	1	1	0.028	2	Flexible	gyrB	gyrB;Proteobacteria;Gammaproteobacteria;Pseudomonadales;Pseudomonadaceae;Pseudomonas;Pseudomonas_moraviensis;
a88317855915f3b738570b0e5ef48ff2	Bean	1	1	1	0.002	2	Flexible	gyrB	gyrB;Proteobacteria;Alphaproteobacteria;Rhizobiales;unclassified;unclassified;unclassified_unclassified;
a9e9973910d802eac4842e48bb5486b9	Bean	6	1	1	0.012	2	Flexible	gyrB	gyrB;Proteobacteria;Betaproteobacteria;Burkholderiales;unclassified;Methylibium;Methylibium_unclassified;
aa1f4ef9ce02312e2fe79fca47132764	Bean	1	1	1	0.002	2	Flexible	gyrB	gyrB;Gemmatimonadetes;unclassified;unclassified;unclassified;unclassified;unclassified_unclassified;
ab8c0fffa9dfc631d9d364b9c70b1559	Bean	17	1	1	0.034	2	Flexible	gyrB	gyrB;Proteobacteria;Gammaproteobacteria;Pseudomonadales;Pseudomonadaceae;Pseudomonas;Pseudomonas_flavescens;
aba2395827987388ca6abffca742999f	Bean	1	1	1	0.002	2	Flexible	gyrB	gyrB;Firmicutes;Bacilli;Lactobacillales;Enterococcaceae;Enterococcus;Enterococcus_plantarum;
ac9c2871b528a0b867815dc6e5fa34ea	Bean	3	1	1	0.006	2	Flexible	gyrB	gyrB;Proteobacteria;Alphaproteobacteria;Sphingomonadales;Sphingomonadaceae;Sphingomonas;Sphingomonas_unclassified;
ad63a77d887733d548021d3c4afd0a1c	Bean	3	1	1	0.006	2	Flexible	gyrB	gyrB;Proteobacteria;Alphaproteobacteria;Rhodospirillales;unclassified;Enhydrobacter
ae26c637605f0d085ab95aa44938752e	Bean	4	1	1	0.008	2	Flexible	gyrB	gyrB;unclassified;unclassified;unclassified;unclassified;unclassified;unclassified_unclassified;
ae2ce1f7b203fd3da47f6876659a6720	Bean	2	1	1	0.004	2	Flexible	gyrB	gyrB;Proteobacteria;Alphaproteobacteria;Sphingomonadales;Sphingomonadaceae;Sphingomonas;Sphingomonas_unclassified;
ae5217450679d702c6d2c74973254acb	Bean	1	1	1	0.002	2	Flexible	gyrB	gyrB;Proteobacteria;Alphaproteobacteria;Rhodobacterales;Rhodobacteraceae;unclassified;unclassified_unclassified;
aeb21a96aa1fa2036e79d5f86cf506fc	Bean	3	1	1	0.006	2	Flexible	gyrB	gyrB;Proteobacteria;Alphaproteobacteria;Sphingomonadales;Sphingomonadaceae;Sphingomonas;Sphingomonas_unclassified;
b025586d2a40a0d3f516005fff386675	Bean	96	1	1	0.192	2	Flexible	gyrB	gyrB;Proteobacteria;Alphaproteobacteria;Rhizobiales
b070a9273df4079c6276e8d9a43e1f7f	Bean	2	1	1	0.004	2	Flexible	gyrB	gyrB;Firmicutes;Bacilli;Lactobacillales;Streptococcaceae;Streptococcus;Streptococcus_mitis;
b078e2df91c9d121ae7e0030ba436305	Bean	1	1	1	0.002	2	Flexible	gyrB	gyrB
b199c30902e153edefc4b60a87a2d688	Bean	5	1	1	0.01	2	Flexible	gyrB	gyrB;Proteobacteria;Alphaproteobacteria;Caulobacterales;Caulobacteraceae;Brevundimonas;Brevundimonas_unclassified;
b1c6b947cdffded822a52f4f9041c9ac	Bean	4	1	1	0.008	2	Flexible	gyrB	gyrB;Proteobacteria;Alphaproteobacteria;Rhizobiales
b25aa687451731c2171c613b07d5c736	Bean	6	1	1	0.012	2	Flexible	gyrB	gyrB;Proteobacteria;Betaproteobacteria;Burkholderiales;Comamonadaceae;Variovorax;Variovorax_unclassified;
b3b4e1f46321223fd273739100050ab5	Bean	1	1	1	0.002	2	Flexible	gyrB	gyrB;Actinobacteria;Actinobacteria;Micrococcales;Microbacteriaceae;Rathayibacter;Rathayibacter_unclassified;
b55e6b63dc01a8d8b43e6e0107452665	Bean	10	1	1	0.02	2	Flexible	gyrB	gyrB;Firmicutes;Bacilli;Bacillales;Bacillaceae;Bacillus;Bacillus_megaterium;
b56cae66a4be87edaeaaae5c029dfad1	Bean	1	1	1	0.002	2	Flexible	gyrB	gyrB;Proteobacteria;Alphaproteobacteria;Rhizobiales;Methylobacteriaceae;Microvirga;Microvirga_unclassified;
b5a3192093a0f9a53b12049e14e47816	Bean	5	1	1	0.01	2	Flexible	gyrB	gyrB;Actinobacteria;Actinobacteria;Micrococcales;Microbacteriaceae;Leucobacter;Leucobacter_unclassified;
b5dcd3821235a0a471143a03e8e8c39c	Bean	12	1	1	0.024	2	Flexible	gyrB	gyrB;Firmicutes;Bacilli;Bacillales;Bacillaceae;Bacillus;Bacillus_unclassified;
b5e985845b5e4d5c352b4891af91a360	Bean	4	1	1	0.008	2	Flexible	gyrB	gyrB;Actinobacteria;Actinobacteria;Micrococcales;Microbacteriaceae;Frigoribacterium;Frigoribacterium_unclassified;
b60da848c16f28a50e064ee954047e83	Bean	1	1	1	0.002	2	Flexible	gyrB	gyrB;Proteobacteria;Alphaproteobacteria;Rhizobiales;Hyphomicrobiaceae;unclassified;unclassified_unclassified;
b60f5d5e35f3b1e70f25a603f06a53cf	Bean	8	1	1	0.016	2	Flexible	gyrB	gyrB;Proteobacteria;Gammaproteobacteria;Pseudomonadales;Pseudomonadaceae;Pseudomonas;Pseudomonas_poae;
b6e4531ff1aba30b9a90ef4aec92930a	Bean	3	1	1	0.006	2	Flexible	gyrB	gyrB;Proteobacteria;Alphaproteobacteria;Sphingomonadales;Sphingomonadaceae;Sphingomonas;Sphingomonas_unclassified;
b746883b289e1a3f256265db8ead9031	Bean	2	1	1	0.004	2	Flexible	gyrB	gyrB;Proteobacteria;Gammaproteobacteria;Xanthomonadales;Xanthomonadaceae;Stenotrophomonas;Stenotrophomonas_unclassified;
b749370b161a72bed4a0ddc83992a74e	Bean	10	1	1	0.02	2	Flexible	gyrB	gyrB;Proteobacteria;Betaproteobacteria;Burkholderiales;Comamonadaceae;Variovorax
b77bc1a125a33704d0ee7288b4bfd932	Bean	1	1	1	0.002	2	Flexible	gyrB	gyrB;Actinobacteria;Actinobacteria;Micrococcales
b81e33e21d5dc9bbd7c26fbfbce227dc	Bean	4	1	1	0.008	2	Flexible	gyrB	gyrB;Proteobacteria;Gammaproteobacteria;Enterobacterales;Erwiniaceae;Pantoea;Pantoea_ananatis;
b8cf6840ae1d3202b08769d0faacc085	Bean	8	1	1	0.016	2	Flexible	gyrB	gyrB;Proteobacteria;Alphaproteobacteria;Rhizobiales;Hyphomicrobiaceae;Rhodoplanes;Rhodoplanes_unclassified;
ba8e477630fdb4ece3dd1f09b8da5fde	Bean	1	1	1	0.002	2	Flexible	gyrB	gyrB;Proteobacteria;Betaproteobacteria;Burkholderiales;Oxalobacteraceae;Duganella;Duganella_unclassified;
bc595d9a811e06d4512fcdc63ad8ea6f	Bean	1	1	1	0.002	2	Flexible	gyrB	gyrB;Firmicutes;Bacilli;Bacillales;Bacillaceae;Bacillus;Bacillus_niacini;
bce7a008ffd11f4195a06b63f2a8e7be	Bean	4	1	1	0.008	2	Flexible	gyrB	gyrB;Proteobacteria;Alphaproteobacteria;Sphingomonadales;Sphingomonadaceae;Sphingomonas;Sphingomonas_unclassified;
bcfe7af22d61a1accae7dd57f5a4fce7	Bean	1	1	1	0.002	2	Flexible	gyrB	gyrB;Proteobacteria;Alphaproteobacteria;Rhizobiales;Rhizobiaceae;Agrobacterium
be1ccf63aeda2473e64dcb19dd6c4da3	Bean	6	1	1	0.012	2	Flexible	gyrB	gyrB;Proteobacteria;Gammaproteobacteria;Xanthomonadales;Xanthomonadaceae;Arenimonas;Arenimonas_metalli;
c139157084216bb5757022bb7e59db31	Bean	1	1	1	0.002	2	Flexible	gyrB	gyrB;Firmicutes;Bacilli;Bacillales;Paenibacillaceae;Paenibacillus;Paenibacillus_polymyxa;
c1da391e6c916c03020a7c22ff90707c	Bean	26	1	1	0.052	2	Flexible	gyrB	gyrB;Proteobacteria;Alphaproteobacteria;Sphingomonadales;Sphingomonadaceae;Sphingomonas;Sphingomonas_unclassified;
c28a3dfce51ca22683fb947ab231b362	Bean	1	1	1	0.002	2	Flexible	gyrB	gyrB;Proteobacteria
c2cb5f0619754fced03ce178fdf9162a	Bean	2	1	1	0.004	2	Flexible	gyrB	gyrB;Proteobacteria;Alphaproteobacteria;Sphingomonadales;Sphingomonadaceae;Sphingomonas;Sphingomonas_unclassified;
c3930c6da1b1583743aaed1ac525ff81	Bean	5	1	1	0.01	2	Flexible	gyrB	gyrB;Proteobacteria;Gammaproteobacteria;Pseudomonadales;Pseudomonadaceae;Pseudomonas
c52cef82587842b28992124686022912	Bean	2	1	1	0.004	2	Flexible	gyrB	gyrB;Firmicutes;Bacilli;Bacillales;unclassified;Exiguobacterium
c560bb0a2611adb2a46bc95225b88ed4	Bean	2	1	1	0.004	2	Flexible	gyrB	gyrB;Bacteroidetes;Cytophagia;Cytophagales;Hymenobacteraceae;Hymenobacter;Hymenobacter_norwichensis;
c5d0a1958a5d1ff97ab8a8b310ac3239	Bean	1	1	1	0.002	2	Flexible	gyrB	gyrB;unclassified;unclassified;unclassified;unclassified;unclassified;unclassified_unclassified;
c636f62e07f07947b3187492ddbc2fd3	Bean	5	1	1	0.01	2	Flexible	gyrB	gyrB;Proteobacteria;Alphaproteobacteria;Sphingomonadales;Sphingomonadaceae;Sphingomonas;Sphingomonas_unclassified;
c64c342c482c8ce8e9bddc936b94e8d5	Bean	2	1	1	0.004	2	Flexible	gyrB	gyrB;Proteobacteria;Alphaproteobacteria;Rhizobiales;Rhizobiaceae;Rhizobium;Rhizobium_unclassified;
c69ed9e4948b7524c1f6b05c4e1287fa	Bean	1	1	1	0.002	2	Flexible	gyrB	gyrB;Actinobacteria;Actinobacteria;Corynebacteriales;Corynebacteriaceae;Corynebacterium;Corynebacterium_unclassified;
c7143d18741f6ea19dd06eb4f603ef73	Bean	36	1	1	0.072	2	Flexible	gyrB	gyrB;Proteobacteria;Gammaproteobacteria;Enterobacterales;Yersiniaceae;Serratia;Serratia_liquefaciens;
c8e8885e797b21276028697514b94db8	Bean	3	1	1	0.006	2	Flexible	gyrB	gyrB;Proteobacteria;Betaproteobacteria;Burkholderiales;Oxalobacteraceae;Duganella;Duganella_unclassified;
c9d05b7ba93e67217ca99cd5f7972bd8	Bean	1	1	1	0.002	2	Flexible	gyrB	gyrB;Proteobacteria;Gammaproteobacteria;Pseudomonadales;Pseudomonadaceae;Pseudomonas;Pseudomonas_viridiflava;
caa5738637e053abd9ae74aed685cb5c	Bean	2	1	1	0.004	2	Flexible	gyrB	gyrB;Actinobacteria;Actinobacteria;Micrococcales;Intrasporangiaceae;Knoellia;Knoellia_aerolata;
cab3fad01590ca0528ccb43fc312b7a2	Bean	10	1	1	0.02	2	Flexible	gyrB	gyrB;Proteobacteria;Gammaproteobacteria;Pseudomonadales;Pseudomonadaceae;Pseudomonas;Pseudomonas_lutea;
cad96b6cb11e092dc8c7f0a83ade0116	Bean	29	1	1	0.058	2	Flexible	gyrB	gyrB;Proteobacteria;Alphaproteobacteria;Rhizobiales;Rhizobiaceae;Agrobacterium;Agrobacterium_tumefaciens;
cbec18e9e0eec70322a395ed5055a637	Bean	4	1	1	0.008	2	Flexible	gyrB	gyrB;Proteobacteria;Gammaproteobacteria;Pseudomonadales;Pseudomonadaceae;Pseudomonas;Pseudomonas_lutea;
cc25dc3824c2f8a8f09ef2df380da1a0	Bean	2	1	1	0.004	2	Flexible	gyrB	gyrB;Firmicutes;Bacilli;Bacillales;Paenibacillaceae;Paenibacillus;Paenibacillus_amylolyticus;
cc3596bc6ec65cf78353afd266c6ceb7	Bean	1	1	1	0.002	2	Flexible	gyrB	gyrB;Proteobacteria;Gammaproteobacteria;Pseudomonadales;Pseudomonadaceae;Pseudomonas
cc48557bdfffaf079c3fa351b78f43ca	Bean	2	1	1	0.004	2	Flexible	gyrB	gyrB;Proteobacteria;Gammaproteobacteria;Xanthomonadales;Xanthomonadaceae;Stenotrophomonas;Stenotrophomonas_unclassified;
cc72af0c096a40f47a67a9e6f9f0a529	Bean	1	1	1	0.002	2	Flexible	gyrB	gyrB;Proteobacteria;Alphaproteobacteria;Rhizobiales;Methylobacteriaceae;Methylobacterium;Methylobacterium_unclassified;
cca24ba688402a87b634ed91754e2065	Bean	19	1	1	0.038	2	Flexible	gyrB	gyrB;Firmicutes;Bacilli;Bacillales;Paenibacillaceae;Paenibacillus;Paenibacillus_unclassified;
ccf90c8229a6ef5381ecb35ef08e9685	Bean	2	1	1	0.004	2	Flexible	gyrB	gyrB;Firmicutes;Bacilli;Lactobacillales;Enterococcaceae;Enterococcus;Enterococcus_unclassified;
cde788ddada0f956de9b92661faaa0a4	Bean	2	1	1	0.004	2	Flexible	gyrB	gyrB;Proteobacteria;Alphaproteobacteria;Sphingomonadales;Sphingomonadaceae;Sphingomonas;Sphingomonas_unclassified;
ce1c40f311def16b464b45a629283001	Bean	8	1	1	0.016	2	Flexible	gyrB	gyrB;unclassified;unclassified;unclassified;unclassified;unclassified;unclassified_unclassified;
ce73a81d54137546537e02d4f33dd6b0	Bean	2	1	1	0.004	2	Flexible	gyrB	gyrB;Proteobacteria;Proteobacteria;Pseudomonadales;Pseudomonadaceae;Pseudomonas;Pseudomonas_koreensis;
ce8eb3805b837c708b39f21bfba326d3	Bean	6	1	1	0.012	2	Flexible	gyrB	gyrB;Proteobacteria;Gammaproteobacteria;Pseudomonadales;Pseudomonadaceae;Pseudomonas
cf93c6640594050982bd7fc8cf47d237	Bean	1	1	1	0.002	2	Flexible	gyrB	gyrB;Firmicutes;Bacilli;Bacillales;Staphylococcaceae;Staphylococcus;Staphylococcus_sciuri;
d0a03502db4a9e849d719ad10ed3aad3	Bean	3	1	1	0.006	2	Flexible	gyrB	gyrB;Proteobacteria;Alphaproteobacteria;Sphingomonadales;Sphingomonadaceae;Sphingomonas;Sphingomonas_unclassified;
d2c117e3d84c40849c58596cfa66d457	Bean	1	1	1	0.002	2	Flexible	gyrB	gyrB;Firmicutes;Bacilli;Bacillales;Paenibacillaceae;Saccharibacillus;Saccharibacillus_unclassified;
d313f46f97833138483403dc58dd342c	Bean	6	1	1	0.012	2	Flexible	gyrB	gyrB;Proteobacteria;Betaproteobacteria;Burkholderiales;Oxalobacteraceae;Duganella;Duganella_unclassified;
d31ff4bf71ba1355ed622c1171fdce85	Bean	2	1	1	0.004	2	Flexible	gyrB	gyrB;Proteobacteria;Betaproteobacteria;Burkholderiales;Comamonadaceae;Variovorax;Variovorax_unclassified;
d350c231f8d4af43f6afc14a78c011c6	Bean	4	1	1	0.008	2	Flexible	gyrB	gyrB;Firmicutes;Bacilli;Bacillales;Bacillaceae;Bacillus;Bacillus_unclassified;
d3683ea2e03c07100301c7a8a81d8ed9	Bean	17	1	1	0.034	2	Flexible	gyrB	gyrB;unclassified;unclassified;unclassified;unclassified;unclassified;unclassified_unclassified;
d37881693a26ffd098b52b1fb8eb7f3d	Bean	1	1	1	0.002	2	Flexible	gyrB	gyrB;Bacteroidetes;Bacteroidia;Bacteroidales;Porphyromonadaceae;Porphyromonas;Porphyromonas_endodontalis;
d42662c3c1da8edc00b3235dea7ca208	Bean	1	1	1	0.002	2	Flexible	gyrB	gyrB;Firmicutes
d4b9f390eee78faa48537641d754b63b	Bean	1	1	1	0.002	2	Flexible	gyrB	gyrB;Firmicutes;Bacilli;Bacillales
d5ec0a710239b42c70620e3c11005a09	Bean	3	1	1	0.006	2	Flexible	gyrB	gyrB;Proteobacteria;Gammaproteobacteria;Pseudomonadales;Pseudomonadaceae;Pseudomonas;Pseudomonas_viridiflava;
d6c0d14f544885bd96009734181da0f7	Bean	4	1	1	0.008	2	Flexible	gyrB	gyrB;unclassified;unclassified;unclassified;unclassified;unclassified;unclassified_unclassified;
d6f4ff8eaac2753d546928040666a72c	Bean	18	1	1	0.036	2	Flexible	gyrB	gyrB;unclassified;unclassified;unclassified;unclassified;unclassified;unclassified_unclassified;
d8ddf307dff78b32f1440b5df0194cbb	Bean	12	1	1	0.024	2	Flexible	gyrB	gyrB;Proteobacteria;Alphaproteobacteria;Rhizobiales;Rhizobiaceae;Rhizobium
d9abbc0ae42d767a0889756d07abd054	Bean	1	1	1	0.002	2	Flexible	gyrB	gyrB;Actinobacteria;Actinobacteria;Streptosporangiales;Nocardiopsaceae;Nocardiopsis;Nocardiopsis_unclassified;
dac1a5d151a37a7380811afa5d31dca8	Bean	17	1	1	0.034	2	Flexible	gyrB	gyrB;Firmicutes;Bacilli;Bacillales;Bacillaceae;Bacillus;Bacillus_megaterium;
db93fdf7e8346c2f0cc5e411307a3683	Bean	1	1	1	0.002	2	Flexible	gyrB	gyrB;Proteobacteria;Alphaproteobacteria;Rhizobiales;Bradyrhizobiaceae;Nitrobacter;Nitrobacter_unclassified;
dbabbd7ddbee2f50a5267bb17aadb9a1	Bean	3	1	1	0.006	2	Flexible	gyrB	gyrB;Proteobacteria;Alphaproteobacteria;Sphingomonadales;Sphingomonadaceae;Sphingomonas;Sphingomonas_unclassified;
dbca5c2127f0c051f3d8fd23e249d836	Bean	29	1	1	0.058	2	Flexible	gyrB	gyrB;Bacteroidetes;Cytophagia;Cytophagales;Hymenobacteraceae;Pontibacter;Pontibacter_actiniarum;
dbce63449fccca3aab46d915a916bf52	Bean	4	1	1	0.008	2	Flexible	gyrB	gyrB;Proteobacteria;Alphaproteobacteria;Rhizobiales;unclassified;unclassified;unclassified_unclassified;
dc82354348f2da02f5b95504249c5533	Bean	9	1	1	0.018	2	Flexible	gyrB	gyrB;Proteobacteria;Alphaproteobacteria;Sphingomonadales;Sphingomonadaceae;Sphingomonas;Sphingomonas_unclassified;
dcf542e2db993347979b6193c30287f6	Bean	5	1	1	0.01	2	Flexible	gyrB	gyrB;unclassified;unclassified;unclassified;unclassified;unclassified;unclassified_unclassified;
dd679734f6cfe72adc291f8f04f9c96a	Bean	3	1	1	0.006	2	Flexible	gyrB	gyrB;unclassified;unclassified;unclassified;unclassified;unclassified;unclassified_unclassified;
ddd4145ac6f7916b5287ca476c952058	Bean	3	1	1	0.006	2	Flexible	gyrB	gyrB;Proteobacteria;Betaproteobacteria;Burkholderiales;Comamonadaceae;Variovorax;Variovorax_unclassified;
ddec1c83cbfdde29f16d56503ab0e692	Bean	1	1	1	0.002	2	Flexible	gyrB	gyrB;Firmicutes;Bacilli;Bacillales;Paenibacillaceae;Paenibacillus;Paenibacillus_polymyxa;
ddf8c40e23a4fad380a135a50bb817a6	Bean	1	1	1	0.002	2	Flexible	gyrB	gyrB;unclassified;unclassified;unclassified;unclassified;unclassified;unclassified_unclassified;
de041a6e13f056e8ca327daf1a372b34	Bean	2	1	1	0.004	2	Flexible	gyrB	gyrB;unclassified;unclassified;unclassified;unclassified;unclassified;unclassified_unclassified;
df7fbdb6f0471c2eee757cc48734f166	Bean	2	1	1	0.004	2	Flexible	gyrB	gyrB
e01c294b2d03ff476f08a3c213905141	Bean	3	1	1	0.006	2	Flexible	gyrB	gyrB;unclassified;unclassified;unclassified;unclassified;unclassified;unclassified_unclassified;
e28003dff02466e1850a246a52c9a9a1	Bean	2	1	1	0.004	2	Flexible	gyrB	gyrB;Proteobacteria;Alphaproteobacteria;Sphingomonadales;Sphingomonadaceae;Sphingomonas;Sphingomonas_unclassified;
e2892d5a0f15dea7b681b12e44a32f44	Bean	4	1	1	0.008	2	Flexible	gyrB	gyrB;Proteobacteria;Betaproteobacteria;Burkholderiales;Alcaligenaceae;Achromobacter;Achromobacter_unclassified;
e31653baffd95757dbb6a7629c7532ad	Bean	28	1	1	0.056	2	Flexible	gyrB	gyrB;Firmicutes;Bacilli;Bacillales;Bacillaceae;Bacillus
e33b5318174a5b4599e0ec2a0292980a	Bean	2	1	1	0.004	2	Flexible	gyrB	gyrB;Proteobacteria;Gammaproteobacteria;Pseudomonadales;Moraxellaceae;Acinetobacter;Acinetobacter_baumannii;
e3a44b44b09b2525b3f0dab1a3fb7016	Bean	1	1	1	0.002	2	Flexible	gyrB	gyrB;Proteobacteria;Gammaproteobacteria;Pseudomonadales;Pseudomonadaceae;Pseudomonas;Pseudomonas_fluorescens;
e474ab1820f65b0367cc7e81e0096666	Bean	2	1	1	0.004	2	Flexible	gyrB	gyrB;unclassified;unclassified;unclassified;unclassified;unclassified;unclassified_unclassified;
e53cb764551d8e1a98dc7c0e842ae24a	Bean	3	1	1	0.006	2	Flexible	gyrB	gyrB;Firmicutes;Bacilli;Lactobacillales;Streptococcaceae;Streptococcus;Streptococcus_dysgalactiae;
e549cbd78749ddccfde97286aba5cfc0	Bean	1	1	1	0.002	2	Flexible	gyrB	gyrB
e55e43274ebd40ca31ef3cc234a32f01	Bean	1	1	1	0.002	2	Flexible	gyrB	gyrB;Proteobacteria;Gammaproteobacteria;Pseudomonadales;Pseudomonadaceae;Pseudomonas;Pseudomonas_viridiflava;
e5687dc95b1eb868b34d4372fb324d1c	Bean	2	1	1	0.004	2	Flexible	gyrB	gyrB;Proteobacteria;Alphaproteobacteria;Rhizobiales;Methylobacteriaceae;Microvirga
e5c38c82871bb2010b2020c2f76ba9e2	Bean	1	1	1	0.002	2	Flexible	gyrB	gyrB;Proteobacteria;Alphaproteobacteria;Sphingomonadales;Sphingomonadaceae;Sphingomonas;Sphingomonas_unclassified;
e7c1660b4f3afcaee4e95e271dd42914	Bean	2	1	1	0.004	2	Flexible	gyrB	gyrB;Proteobacteria;Alphaproteobacteria;Sphingomonadales;Sphingomonadaceae;Sphingomonas;Sphingomonas_unclassified;
e8e71217de60eff919d6b9dd065b6517	Bean	3	1	1	0.006	2	Flexible	gyrB	gyrB;Actinobacteria;Actinobacteria;Micrococcales;Micrococcaceae;Glutamicibacter;Glutamicibacter_unclassified;
e9dd807ff183b26546176f657e54a9bc	Bean	1	1	1	0.002	2	Flexible	gyrB	gyrB;Proteobacteria;Alphaproteobacteria;Caulobacterales;Caulobacteraceae;Brevundimonas;Brevundimonas_unclassified;
e9fe5fd19b0539d630140202f3875256	Bean	4	1	1	0.008	2	Flexible	gyrB	gyrB;unclassified;unclassified;unclassified;unclassified;unclassified;unclassified_unclassified;
ea5f88f123f368b7fa528ed03ed18aa4	Bean	2	1	1	0.004	2	Flexible	gyrB	gyrB;Proteobacteria;Gammaproteobacteria;Pseudomonadales;Pseudomonadaceae;Pseudomonas;Pseudomonas_unclassified;
ea7af996c5401c0fbf4d2e9a0ebd279a	Bean	4	1	1	0.008	2	Flexible	gyrB	gyrB;Proteobacteria;Alphaproteobacteria;Sphingomonadales;Sphingomonadaceae;Sphingomonas;Sphingomonas_unclassified;
eab4e97ccbec90547ae45b70ebf01b67	Bean	6	1	1	0.012	2	Flexible	gyrB	gyrB;Proteobacteria;Gammaproteobacteria;Pseudomonadales;Pseudomonadaceae;Pseudomonas;Pseudomonas_viridiflava;
ebf59c53a8faef4b339875a0fc2a4362	Bean	2	1	1	0.004	2	Flexible	gyrB	gyrB;Proteobacteria;Alphaproteobacteria;Sphingomonadales;Sphingomonadaceae;Sphingomonas;Sphingomonas_unclassified;
ed11befab5a40b65fa647bbf36adc687	Bean	2	1	1	0.004	2	Flexible	gyrB	gyrB;Proteobacteria
ee4ffcffc83648856b9abfa6344076a2	Bean	2	1	1	0.004	2	Flexible	gyrB	gyrB
ee5befd58580944b8530b5095de54d64	Bean	14	1	1	0.028	2	Flexible	gyrB	gyrB;Proteobacteria;Gammaproteobacteria;Pseudomonadales;Pseudomonadaceae;Pseudomonas;Pseudomonas_capeferrum;
eedef99285bdf321192c95e67280165f	Bean	1	1	1	0.002	2	Flexible	gyrB	gyrB;Firmicutes;Bacilli;Bacillales;Paenibacillaceae;Paenibacillus;Paenibacillus_unclassified;
eee063e9598227ef147e2c38c51460d6	Bean	3	1	1	0.006	2	Flexible	gyrB	gyrB;Proteobacteria;Betaproteobacteria;unclassified;unclassified;unclassified;unclassified_unclassified;
ef6f901818105b14999102b9ba7910f8	Bean	1	1	1	0.002	2	Flexible	gyrB	gyrB;Proteobacteria;Betaproteobacteria;Burkholderiales;Oxalobacteraceae;Massilia;Massilia_unclassified;
efd67aa26c8df430e4f7352d7934ef7b	Bean	3	1	1	0.006	2	Flexible	gyrB	gyrB;Proteobacteria;Gammaproteobacteria;Enterobacterales;Erwiniaceae;Pantoea;Pantoea_agglomerans;
f0a06526c152b9b262f620feb7c9e708	Bean	4	1	1	0.008	2	Flexible	gyrB	gyrB;Proteobacteria
f0a5a66cdaa7f1532ac35de482f14eae	Bean	2	1	1	0.004	2	Flexible	gyrB	gyrB;Firmicutes
f1d97ce6416c1e375f0b9c1f73416af8	Bean	5	1	1	0.01	2	Flexible	gyrB	gyrB;Proteobacteria;Betaproteobacteria;Burkholderiales;Comamonadaceae;Variovorax;Variovorax_unclassified;
f280ec084d18720e1c9949ce3420758c	Bean	2	1	1	0.004	2	Flexible	gyrB	gyrB;Bacteroidetes;Flavobacteriia;Flavobacteriales;Flavobacteriaceae;Chryseobacterium;Chryseobacterium_unclassified;
f412171f51e07c572f296cdffbf42fda	Bean	2	1	1	0.004	2	Flexible	gyrB	gyrB;unclassified;unclassified;unclassified;unclassified;unclassified;unclassified_unclassified;
f41e3c346259a6ed9542fd89d0e75f07	Bean	1	1	1	0.002	2	Flexible	gyrB	gyrB;unclassified;unclassified;unclassified;unclassified;unclassified;unclassified_unclassified;
f50b70a9fa52e2d10fcdb8fb685293fb	Bean	1	1	1	0.002	2	Flexible	gyrB	gyrB;Actinobacteria;Actinobacteria;Propionibacteriales;Nocardioidaceae;Aeromicrobium;Aeromicrobium_unclassified;
f5352dcbb58626f6518161c09cae1792	Bean	2	1	1	0.004	2	Flexible	gyrB	gyrB;Proteobacteria;Gammaproteobacteria;Enterobacterales;Enterobacteriaceae;Kluyvera;Kluyvera_intermedia;
f595fa82411e1f15fa7396f9ae141502	Bean	2	1	1	0.004	2	Flexible	gyrB	gyrB;Actinobacteria;Actinobacteria;Micrococcales;Microbacteriaceae;Plantibacter;Plantibacter_unclassified;
f59c6b0ae43967ed1974df33c1fef625	Bean	3	1	1	0.006	2	Flexible	gyrB	gyrB;Actinobacteria;Actinobacteria;Streptomycetales;Streptomycetaceae;Streptomyces
f5fb5eb11dbbac353b1b19d26701eb34	Bean	1	1	1	0.002	2	Flexible	gyrB	gyrB;Proteobacteria;Gammaproteobacteria;Pseudomonadales;Moraxellaceae;Acinetobacter;Acinetobacter_johnsonii;
f60e207f9a1a97972ccc54d5f240a707	Bean	1	1	1	0.002	2	Flexible	gyrB	gyrB
f6d7f3f1ede4e6fc9ed6339d876d355a	Bean	5	1	1	0.01	2	Flexible	gyrB	gyrB;unclassified;unclassified;unclassified;unclassified;unclassified;unclassified_unclassified;
f728d05401f70e82676b39adf0c2c079	Bean	10	1	1	0.02	2	Flexible	gyrB	gyrB;Proteobacteria;Gammaproteobacteria;Enterobacterales;Enterobacteriaceae;Lelliottia
f8ded3469ea90a3ea86cd3ddf62f7912	Bean	6	1	1	0.012	2	Flexible	gyrB	gyrB
f8e188b9a499e16f6e272a75bf489945	Bean	4	1	1	0.008	2	Flexible	gyrB	gyrB;Proteobacteria;Alphaproteobacteria;Rhizobiales;Phyllobacteriaceae;Aliihoeflea;Aliihoeflea_unclassified;
f8eac1f4dde98e6e4b2795ca193f39b1	Bean	6	1	1	0.012	2	Flexible	gyrB	gyrB;Proteobacteria;Gammaproteobacteria;Pseudomonadales;Pseudomonadaceae;Pseudomonas;Pseudomonas_mosselii;
f94efe68987e0964e9211aeda811457b	Bean	1	1	1	0.002	2	Flexible	gyrB	gyrB;Actinobacteria;Actinobacteria;Actinomycetales;Actinomycetaceae;Varibaculum;Varibaculum_cambriense;
f953cadd76c0e05cb4c0059ba37e148d	Bean	9	1	1	0.018	2	Flexible	gyrB	gyrB;Actinobacteria;Actinobacteria;Streptosporangiales;Nocardiopsaceae;Nocardiopsis
f9f9f73f8c4192ef39f230783832d8f3	Bean	1	1	1	0.002	2	Flexible	gyrB	gyrB;Proteobacteria;Gammaproteobacteria;Enterobacterales;Yersiniaceae;Ewingella;Ewingella_unclassified;
fa769d8c49c7c704ed6e344ec018205c	Bean	1	1	1	0.002	2	Flexible	gyrB	gyrB;Bacteroidetes;Cytophagia;Cytophagales;Hymenobacteraceae;Hymenobacter;Hymenobacter_unclassified;
fac1020d7814bab7cfd9306f895cfeaf	Bean	2	1	1	0.004	2	Flexible	gyrB	gyrB;Proteobacteria;Alphaproteobacteria;Sphingomonadales;Sphingomonadaceae;Sphingomonas;Sphingomonas_unclassified;
fb86f7f8baf22552d69019eb3b581343	Bean	11	1	1	0.022	2	Flexible	gyrB	gyrB;Proteobacteria;Alphaproteobacteria;Sphingomonadales;Sphingomonadaceae;Sphingomonas;Sphingomonas_unclassified;
fc1b388cf76a1a1cd9e22d8e79f5b78a	Bean	14	1	1	0.028	2	Flexible	gyrB	gyrB;Proteobacteria;Alphaproteobacteria;Rhizobiales;Rhizobiaceae;Agrobacterium;Agrobacterium_tumefaciens;
fcfef7957d547347b6d0eb5cfd50a344	Bean	4	1	1	0.008	2	Flexible	gyrB	gyrB;Proteobacteria;Alphaproteobacteria;Sphingomonadales;Sphingomonadaceae;Sphingomonas;Sphingomonas_unclassified;
fd56c38f817a395bc11f1cb05cfe1c66	Bean	8	1	1	0.016	2	Flexible	gyrB	gyrB;Proteobacteria;Alphaproteobacteria;Sphingomonadales;Sphingomonadaceae;Sphingomonas;Sphingomonas_unclassified;
fda53e9c8857373d9bfd6517a4fdf606	Bean	4	1	1	0.008	2	Flexible	gyrB	gyrB;Actinobacteria;Actinobacteria;Micrococcales;Microbacteriaceae;Rathayibacter;Rathayibacter_unclassified;
fe3e0e5b86a6b02b317ad7726b1239d5	Bean	1	1	1	0.002	2	Flexible	gyrB	gyrB;Bacteroidetes;Cytophagia;Cytophagales;Hymenobacteraceae;Hymenobacter;Hymenobacter_unclassified;
fe924cf84511cb7169493b989912c0de	Bean	4	1	1	0.008	2	Flexible	gyrB	gyrB;Actinobacteria;Actinobacteria
ff6f48dd8caffb4f3ab33cf5f1f17519	Bean	4	1	1	0.008	2	Flexible	gyrB	gyrB;Proteobacteria;Betaproteobacteria;Nitrosomonadales;Nitrosomonadaceae;Nitrosospira;Nitrosospira_unclassified;
ffcf1758cbf009a44e0431a76dda5a24	Bean	4	1	1	0.008	2	Flexible	gyrB	gyrB;unclassified;unclassified;unclassified;unclassified;unclassified;unclassified_unclassified;
5bc1f886ec22c059eb001f7475c2cb94	Radish	109934	284	7	37.2658	96.2712	Core	gyrB	gyrB;Proteobacteria;Gammaproteobacteria;Enterobacterales;Erwiniaceae;Pantoea;Pantoea_agglomerans;
3154dc9ae59090f7a1d3fc0f4f64d4c6	Radish	30254	271	7	10.2556	91.8644	Core	gyrB	gyrB;Proteobacteria;Gammaproteobacteria;Pseudomonadales;Pseudomonadaceae;Pseudomonas;Pseudomonas_viridiflava;
0b9dced9eb1dee80b0bde5f2f7cd941a	Radish	12500	260	7	4.23729	88.1356	Core	gyrB	gyrB;Proteobacteria;Gammaproteobacteria;Enterobacterales;Erwiniaceae;Erwinia;Erwinia_persicina;
98f0f60f258cd85c10018d2eb09936e1	Radish	26730	251	6	9.06102	85.0847	Core	gyrB	gyrB;Proteobacteria;Gammaproteobacteria;Enterobacterales;Erwiniaceae;Pantoea;Pantoea_agglomerans;
31bc0ece704ef19df80ee7eb00457fcc	Radish	9374	226	7	3.17763	76.6102	Core	gyrB	gyrB;Proteobacteria;Gammaproteobacteria;Enterobacterales;Erwiniaceae;Pantoea;Pantoea_agglomerans;
ab4c0c4bcc687a200d8cdedfaefc4adc	Radish	946	159	5	0.320678	53.8983	Core	gyrB	gyrB;Firmicutes;Bacilli;Bacillales;Paenibacillaceae;Paenibacillus;Paenibacillus_unclassified;
6fea1bdb0f3ca27eba396a8635738b26	Radish	898	155	6	0.304407	52.5424	Core	gyrB	gyrB;Proteobacteria;Gammaproteobacteria;Pseudomonadales;Pseudomonadaceae;Pseudomonas;Pseudomonas_syringae;
a04f855030824ca1808b9db86620f0db	Radish	5219	155	6	1.76915	52.5424	Core	gyrB	gyrB;Proteobacteria;Gammaproteobacteria;Pseudomonadales;Pseudomonadaceae;Pseudomonas;Pseudomonas_viridiflava;
1100adbe2ade04cc068251754a4a5743	Radish	3096	154	5	1.04949	52.2034	Core	gyrB	gyrB;Proteobacteria;Gammaproteobacteria;Enterobacterales;Erwiniaceae;Pantoea;Pantoea_agglomerans;
a753423a49a41a989e8c7352a3885a01	Radish	2915	135	7	0.988136	45.7627	Flexible	gyrB	gyrB;Proteobacteria;Gammaproteobacteria;Pseudomonadales;Pseudomonadaceae;Pseudomonas;Pseudomonas_marginalis;
53800c2adbd7ead2c04b0bb00687d271	Radish	878	126	7	0.297627	42.7119	Flexible	gyrB	gyrB;Proteobacteria;Gammaproteobacteria;Xanthomonadales;Xanthomonadaceae;Stenotrophomonas
60e33f86b1d6f6ed12715bff80c73b8c	Radish	1056	115	3	0.357966	38.9831	Flexible	gyrB	gyrB;Proteobacteria;Gammaproteobacteria;Pseudomonadales;Pseudomonadaceae;Pseudomonas;Pseudomonas_synxantha;
d332373e188fcda3893c86701dabcc9c	Radish	2472	111	5	0.837966	37.6271	Flexible	gyrB	gyrB;Proteobacteria;Gammaproteobacteria;Pseudomonadales;Pseudomonadaceae;Pseudomonas;Pseudomonas_syringae;
f33a6d5ebef55adb3131d8704c29c83f	Radish	5836	107	5	1.97831	36.2712	Flexible	gyrB	gyrB;Proteobacteria;Gammaproteobacteria;Enterobacterales;Yersiniaceae;Serratia;Serratia_marcescens;
0e129e17896be60db80f3071361c1c00	Radish	455	104	5	0.154237	35.2542	Flexible	gyrB	gyrB;Proteobacteria;Alphaproteobacteria;Rhizobiales;Rhizobiaceae
697ded9a4724998191453e869b3acea7	Radish	4551	104	5	1.54271	35.2542	Flexible	gyrB	gyrB;Proteobacteria;Gammaproteobacteria;Pseudomonadales;Pseudomonadaceae;Pseudomonas;Pseudomonas_fluorescens;
25944249c1ecf029955b7a58ee2cd316	Radish	2324	101	6	0.787797	34.2373	Flexible	gyrB	gyrB;Proteobacteria;Gammaproteobacteria;Enterobacterales;Erwiniaceae;Pantoea;Pantoea_agglomerans;
71395907069d5d32757b5762a3255061	Radish	385	98	5	0.130508	33.2203	Flexible	gyrB	gyrB;Proteobacteria;Alphaproteobacteria;Rhizobiales
8d27061b83f725b681c8d1f32ee38528	Radish	214	97	6	0.0725424	32.8814	Flexible	gyrB	gyrB;Firmicutes;Clostridia;Clostridiales
04990dc33294ec71249f5e2f8a2b51f6	Radish	343	93	5	0.116271	31.5254	Flexible	gyrB	gyrB;Proteobacteria;Alphaproteobacteria;Rhizobiales
eedef99285bdf321192c95e67280165f	Radish	451	88	4	0.152881	29.8305	Flexible	gyrB	gyrB;Firmicutes;Bacilli;Bacillales;Paenibacillaceae;Paenibacillus;Paenibacillus_unclassified;
441ad1236ed9a89539080e821ef1fde5	Radish	2594	84	6	0.879322	28.4746	Flexible	gyrB	gyrB;Proteobacteria;Gammaproteobacteria;Pseudomonadales;Pseudomonadaceae;Pseudomonas;Pseudomonas_fluorescens;
1187e53d4fd05677e64b76d9827f5651	Radish	740	82	6	0.250847	27.7966	Flexible	gyrB	gyrB;Proteobacteria;Gammaproteobacteria;Pseudomonadales;Pseudomonadaceae;Pseudomonas;Pseudomonas_fluorescens;
ad8fc79d842810006cfdc5fbde38e64a	Radish	495	77	3	0.167797	26.1017	Flexible	gyrB	gyrB;Proteobacteria;Alphaproteobacteria;Rhizobiales;Rhizobiaceae
3dfb6281508329d902da78ec8135885c	Radish	147	74	5	0.0498305	25.0847	Flexible	gyrB	gyrB;Actinobacteria;Actinobacteria;Micrococcales;Microbacteriaceae;Plantibacter;Plantibacter_unclassified;
fdc0a256d6789e95306d8255e47e5369	Radish	421	71	4	0.142712	24.0678	Flexible	gyrB	gyrB;Proteobacteria;Proteobacteria;Pseudomonadales;Pseudomonadaceae;Pseudomonas;Pseudomonas_simiae;
480f86e45e575ca872af162eff3df289	Radish	2280	65	5	0.772881	22.0339	Flexible	gyrB	gyrB;Proteobacteria;Proteobacteria;Pseudomonadales;Pseudomonadaceae;Pseudomonas;Pseudomonas_koreensis;
60997d0858e3dbb18dc61b2b3a10ce16	Radish	270	65	3	0.0915254	22.0339	Flexible	gyrB	gyrB;Proteobacteria;Alphaproteobacteria;Rhizobiales;Rhizobiaceae;Agrobacterium;Agrobacterium_tumefaciens_complex;
e01336885406a2da57d192511fabc4d3	Radish	210	65	3	0.0711864	22.0339	Flexible	gyrB	gyrB;Proteobacteria;Gammaproteobacteria;Pseudomonadales;Pseudomonadaceae;Pseudomonas
c64c342c482c8ce8e9bddc936b94e8d5	Radish	122	64	6	0.0413559	21.6949	Flexible	gyrB	gyrB;Proteobacteria;Alphaproteobacteria;Rhizobiales;Rhizobiaceae;Rhizobium;Rhizobium_unclassified;
d85db0e512cb9e03b99e0d53c77c3e03	Radish	983	61	5	0.33322	20.678	Flexible	gyrB	gyrB;Proteobacteria;Gammaproteobacteria;Pseudomonadales;Pseudomonadaceae;Pseudomonas;Pseudomonas_viridiflava;
665c4d60c4b32f26c7c52f03a050f6ee	Radish	1664	60	4	0.564068	20.339	Flexible	gyrB	gyrB;Proteobacteria;Gammaproteobacteria;Pseudomonadales;Pseudomonadaceae;Pseudomonas;Pseudomonas_fluorescens;
f5a21fccf9809d745ceaf67f107a46bb	Radish	1163	58	2	0.394237	19.661	Flexible	gyrB	gyrB;Proteobacteria;Proteobacteria;Pseudomonadales;Pseudomonadaceae;Pseudomonas;Pseudomonas_koreensis;
dd2cabe155d030ba9c763d5a5bd4f45c	Radish	93	56	3	0.0315254	18.9831	Flexible	gyrB	gyrB;Proteobacteria;Alphaproteobacteria;Rhizobiales;Rhizobiaceae;Rhizobium;Rhizobium_unclassified;
c8751d0d3eefef07ca7b8693001ed8c5	Radish	110	54	4	0.0372881	18.3051	Flexible	gyrB	gyrB;Proteobacteria;Alphaproteobacteria;Rhizobiales;Rhizobiaceae;Rhizobium;Rhizobium_unclassified;
0cbfbd9c9e418d32a7f4596c65147080	Radish	771	53	4	0.261356	17.9661	Flexible	gyrB	gyrB;Proteobacteria;Gammaproteobacteria;Xanthomonadales;Xanthomonadaceae;Xanthomonas;Xanthomonas_campestris;
ce4958f0e845294b5ebb418df9962987	Radish	313	53	4	0.106102	17.9661	Flexible	gyrB	gyrB;Proteobacteria;Gammaproteobacteria;Xanthomonadales;Xanthomonadaceae;Stenotrophomonas;Stenotrophomonas_unclassified;
10547f90a992277cbeb96c0c08d1c43c	Radish	181	52	3	0.0613559	17.6271	Flexible	gyrB	gyrB;Proteobacteria;Alphaproteobacteria;Rhizobiales;Rhizobiaceae
2355eb26cd72bf2b510bd56b7fb6ccc8	Radish	2132	52	3	0.722712	17.6271	Flexible	gyrB	gyrB;Proteobacteria;Gammaproteobacteria;Pseudomonadales;Pseudomonadaceae;Pseudomonas;Pseudomonas_moraviensis;
cb93822fa4f4d13c78588fe1253f3215	Radish	4514	52	4	1.53017	17.6271	Flexible	gyrB	gyrB;Proteobacteria;Gammaproteobacteria;Pseudomonadales;Pseudomonadaceae;Pseudomonas;Pseudomonas_fluorescens;
e5b03a32044be702987d138a837b0d17	Radish	3584	51	6	1.21492	17.2881	Flexible	gyrB	gyrB;Proteobacteria;Gammaproteobacteria;Pseudomonadales;Pseudomonadaceae;Pseudomonas;Pseudomonas_fluorescens;
eb96fadb4fe12c694a57426fceae5e3b	Radish	485	51	4	0.164407	17.2881	Flexible	gyrB	gyrB;Proteobacteria;Gammaproteobacteria;Pseudomonadales;Pseudomonadaceae;Pseudomonas;Pseudomonas_fluorescens;
877b930f6b0ca4d98b77a83ffecee138	Radish	953	50	2	0.323051	16.9492	Flexible	gyrB	gyrB;Proteobacteria;Gammaproteobacteria;Pseudomonadales;Pseudomonadaceae;Pseudomonas;Pseudomonas_fluorescens;
0bdda88b8247dea21ba8e70fc50a5272	Radish	324	45	5	0.109831	15.2542	Flexible	gyrB	gyrB;Proteobacteria;Alphaproteobacteria;Rhizobiales;Rhizobiaceae
459b4d57e6ee5029c63944698ff97493	Radish	279	45	2	0.0945763	15.2542	Flexible	gyrB	gyrB;Proteobacteria;Alphaproteobacteria;Rhizobiales
bb7751f81e9bc85f741bcf931024f026	Radish	140	45	4	0.0474576	15.2542	Flexible	gyrB	gyrB;Proteobacteria;Alphaproteobacteria;Rhizobiales;Rhizobiaceae;Agrobacterium;Agrobacterium_tumefaciens_complex;
d2c117e3d84c40849c58596cfa66d457	Radish	104	44	4	0.0352542	14.9153	Flexible	gyrB	gyrB;Firmicutes;Bacilli;Bacillales;Paenibacillaceae;Saccharibacillus;Saccharibacillus_unclassified;
1d516e78fb1948dfb769a0d4feee7652	Radish	685	43	4	0.232203	14.5763	Flexible	gyrB	gyrB;Proteobacteria;Gammaproteobacteria;Pseudomonadales;Pseudomonadaceae;Pseudomonas;Pseudomonas_fluorescens;
31d2d52ad85d16fa075f048c3879c113	Radish	1062	42	4	0.36	14.2373	Flexible	gyrB	gyrB;Proteobacteria;Gammaproteobacteria;Enterobacterales;Erwiniaceae;Erwinia;Erwinia_persicina;
22d5d58db08307f2ff4d5d023a970bec	Radish	356	38	3	0.120678	12.8814	Flexible	gyrB	gyrB;Proteobacteria;Gammaproteobacteria;Pseudomonadales;Pseudomonadaceae;Pseudomonas;Pseudomonas_poae;
0d55f7a34757001918256e1eea7c12f7	Radish	684	37	4	0.231864	12.5424	Flexible	gyrB	gyrB;Proteobacteria;Proteobacteria;Pseudomonadales;Pseudomonadaceae;Pseudomonas;Pseudomonas_lurida;
5cabdc66e265406514f70444ec83c7b4	Radish	221	37	4	0.0749153	12.5424	Flexible	gyrB	gyrB;Firmicutes;Bacilli;Bacillales;Paenibacillaceae;Paenibacillus;Paenibacillus_unclassified;
a1439bd87068461d385d2b4a1acd089f	Radish	545	37	3	0.184746	12.5424	Flexible	gyrB	gyrB;Proteobacteria;Gammaproteobacteria;Pseudomonadales;Pseudomonadaceae;Pseudomonas;Pseudomonas_azotoformans;
709e0fcf6f1bac66b1561b791850740e	Radish	565	36	3	0.191525	12.2034	Flexible	gyrB	gyrB;Proteobacteria;Proteobacteria;Pseudomonadales;Pseudomonadaceae;Pseudomonas;Pseudomonas_koreensis;
889501dac35a89915357f76011d28b88	Radish	581	36	3	0.196949	12.2034	Flexible	gyrB	gyrB;Proteobacteria;Gammaproteobacteria;Pseudomonadales;Pseudomonadaceae;Pseudomonas;Pseudomonas_moraviensis;
97928f4832732d420c409fb3b7cceb66	Radish	646	35	5	0.218983	11.8644	Flexible	gyrB	gyrB;Proteobacteria;Gammaproteobacteria;Pseudomonadales;Pseudomonadaceae;Pseudomonas;Pseudomonas_viridiflava;
a795f9de7e65fc4174550fd70391aec7	Radish	1044	35	3	0.353898	11.8644	Flexible	gyrB	gyrB;Proteobacteria;Gammaproteobacteria;Pseudomonadales;Pseudomonadaceae;Pseudomonas;Pseudomonas_moraviensis;
e4612a30b43daf5b8c6dee8f79f4f6d8	Radish	166	35	4	0.0562712	11.8644	Flexible	gyrB	gyrB;Proteobacteria;Alphaproteobacteria;Rhizobiales;Rhizobiaceae;Agrobacterium;Agrobacterium_unclassified;
48af0978c47e87843aedf1a25be77398	Radish	261	33	3	0.0884746	11.1864	Flexible	gyrB	gyrB;Proteobacteria;Gammaproteobacteria;Enterobacterales;Enterobacteriaceae;Enterobacter
4dc2e9448a7f5224ad898164267aa19f	Radish	1289	33	4	0.436949	11.1864	Flexible	gyrB	gyrB;Proteobacteria;Gammaproteobacteria;Pseudomonadales;Pseudomonadaceae;Pseudomonas;Pseudomonas_moraviensis;
c8087fa3373671688257c0be3fd34496	Radish	55	33	4	0.0186441	11.1864	Flexible	gyrB	gyrB;Proteobacteria;Gammaproteobacteria;Pseudomonadales;Pseudomonadaceae;Pseudomonas;Pseudomonas_unclassified;
df9713a1f8f5ec813dfb15b748c45f6a	Radish	65	32	3	0.0220339	10.8475	Flexible	gyrB	gyrB;Proteobacteria;Alphaproteobacteria;Rhizobiales;Rhizobiaceae
24ea0241f574da60a4c934bfb236651d	Radish	99	31	3	0.0335593	10.5085	Flexible	gyrB	gyrB;Proteobacteria;Gammaproteobacteria;Pseudomonadales;Pseudomonadaceae;Pseudomonas;Pseudomonas_poae;
29a9ed8286d04774b4ba0b01d9287537	Radish	92	30	3	0.0311864	10.1695	Flexible	gyrB	gyrB;unclassified;unclassified;unclassified;unclassified;unclassified;unclassified_unclassified;
488fa049be4659c5be0c6daed4cd2f89	Radish	172	30	3	0.0583051	10.1695	Flexible	gyrB	gyrB;Proteobacteria;Gammaproteobacteria;Enterobacterales;Erwiniaceae;Erwinia;Erwinia_persicina;
daa795c78d914954789a580646b046fd	Radish	212	30	4	0.0718644	10.1695	Flexible	gyrB	gyrB;Firmicutes;Bacilli;Bacillales;Paenibacillaceae;Paenibacillus;Paenibacillus_unclassified;
5ef6212757f93254320a728c02a3dc33	Radish	319	29	3	0.108136	9.83051	Flexible	gyrB	gyrB;Proteobacteria;Proteobacteria;Pseudomonadales;Pseudomonadaceae;Pseudomonas;Pseudomonas_lurida;
cbcf0caea3793864dc1a1548536587bc	Radish	132	29	4	0.0447458	9.83051	Flexible	gyrB	gyrB;Proteobacteria;Gammaproteobacteria;Xanthomonadales;Xanthomonadaceae;Stenotrophomonas;Stenotrophomonas_unclassified;
19a35287c4a89db92cf7feb611caa363	Radish	458	28	3	0.155254	9.49153	Flexible	gyrB	gyrB;Proteobacteria;Gammaproteobacteria;Enterobacterales;Erwiniaceae;Pantoea;Pantoea_agglomerans;
2a81be97f121abe5a9c41c41c36b09f0	Radish	87	28	4	0.0294915	9.49153	Flexible	gyrB	gyrB;Proteobacteria;Gammaproteobacteria;Pseudomonadales;Pseudomonadaceae;Pseudomonas
55062f133f0380c1c95ea2e4ffdf6605	Radish	53	27	3	0.0179661	9.15254	Flexible	gyrB	gyrB;Proteobacteria;Alphaproteobacteria;Rhizobiales;Rhizobiaceae;Agrobacterium;Agrobacterium_tumefaciens_complex;
d604884221c6439af4189b602316bc32	Radish	80	26	4	0.0271186	8.81356	Flexible	gyrB	gyrB;Proteobacteria;Alphaproteobacteria;Rhizobiales
a3c6c7af6e471fbf27af6490ebb284f6	Radish	37	25	4	0.0125424	8.47458	Flexible	gyrB	gyrB;Proteobacteria;Gammaproteobacteria;Pseudomonadales;Pseudomonadaceae;Pseudomonas
b3ffad79d5b2762601bdf368c2a0a724	Radish	533	25	4	0.180678	8.47458	Flexible	gyrB	gyrB;Proteobacteria
f4ed27e8f8b474c6c4880d09ff5fc72c	Radish	58	25	2	0.019661	8.47458	Flexible	gyrB	gyrB;Proteobacteria;Gammaproteobacteria;Enterobacterales;Yersiniaceae;Rahnella;Rahnella_unclassified;
3bab499a8ea87482295e95f3e7424c15	Radish	497	24	1	0.168475	8.13559	Flexible	gyrB	gyrB;Proteobacteria;Gammaproteobacteria;Pseudomonadales;Pseudomonadaceae;Pseudomonas;Pseudomonas_fluorescens;
59fc3885a22db308ae0691560993e43c	Radish	238	24	3	0.080678	8.13559	Flexible	gyrB	gyrB;Proteobacteria;Gammaproteobacteria;Pseudomonadales;Pseudomonadaceae;Pseudomonas;Pseudomonas_poae;
89ea2ff9c11b0d6f4c86dc16956e935c	Radish	33	24	4	0.0111864	8.13559	Flexible	gyrB	gyrB;Proteobacteria;Gammaproteobacteria;Xanthomonadales;Xanthomonadaceae;Xanthomonas;Xanthomonas_campestris;
9b740d603723ad69d859dcb651e05aa5	Radish	272	24	4	0.0922034	8.13559	Flexible	gyrB	gyrB;Proteobacteria;Gammaproteobacteria;Pseudomonadales;Pseudomonadaceae;Pseudomonas;Pseudomonas_moraviensis;
be04032bf21f7d9b98c9a0468cccfced	Radish	364	24	2	0.12339	8.13559	Flexible	gyrB	gyrB;Proteobacteria;Gammaproteobacteria;Pseudomonadales;Pseudomonadaceae;Pseudomonas;Pseudomonas_viridiflava;
37e834562600cdf4e45ec74550c1e65d	Radish	78	23	4	0.0264407	7.79661	Flexible	gyrB	gyrB;Proteobacteria;Gammaproteobacteria;Pseudomonadales;Pseudomonadaceae;Pseudomonas
c36fa6407bd43f7d7e8fb0d171b3bdb2	Radish	206	23	4	0.0698305	7.79661	Flexible	gyrB	gyrB;Proteobacteria;Gammaproteobacteria;Pseudomonadales;Pseudomonadaceae;Pseudomonas;Pseudomonas_synxantha;
e3a44b44b09b2525b3f0dab1a3fb7016	Radish	235	23	2	0.079661	7.79661	Flexible	gyrB	gyrB;Proteobacteria;Gammaproteobacteria;Pseudomonadales;Pseudomonadaceae;Pseudomonas;Pseudomonas_fluorescens;
3313260478e1e0b00adb3252e70f511f	Radish	37	22	2	0.0125424	7.45763	Flexible	gyrB	gyrB
fd6907b26768bec4560d282904ebd1c9	Radish	233	22	1	0.0789831	7.45763	Flexible	gyrB	gyrB;Proteobacteria;Gammaproteobacteria;Enterobacterales;Erwiniaceae;Pantoea;Pantoea_agglomerans;
26c8139def23a4a27a956f49ef2017ae	Radish	418	21	3	0.141695	7.11864	Flexible	gyrB	gyrB;Proteobacteria;Gammaproteobacteria;Pseudomonadales;Pseudomonadaceae;Pseudomonas;Pseudomonas_fluorescens;
5dc50e1aa481e41b4da06ab04d68cf28	Radish	605	21	3	0.205085	7.11864	Flexible	gyrB	gyrB;Proteobacteria;Gammaproteobacteria;Pseudomonadales;Pseudomonadaceae;Pseudomonas
8d85c7d46d11d31a8555e367338151c0	Radish	37	21	1	0.0125424	7.11864	Flexible	gyrB	gyrB;Proteobacteria;Gammaproteobacteria;Xanthomonadales;Xanthomonadaceae;Stenotrophomonas;Stenotrophomonas_unclassified;
e0d2324615f4ae90782d2d804431a43a	Radish	34	21	2	0.0115254	7.11864	Flexible	gyrB	gyrB;Proteobacteria;Gammaproteobacteria;Xanthomonadales;Xanthomonadaceae;Stenotrophomonas;Stenotrophomonas_maltophilia;
f96bc34feb9effc9c1b85cf93f8017de	Radish	36	21	3	0.0122034	7.11864	Flexible	gyrB	gyrB;Proteobacteria;Alphaproteobacteria;Rhizobiales
aa5ad7bcf77681474ec8b5351246531c	Radish	141	20	3	0.0477966	6.77966	Flexible	gyrB	gyrB;Proteobacteria;Proteobacteria;Pseudomonadales;Pseudomonadaceae;Pseudomonas;Pseudomonas_koreensis;
ae62e25cd82a8c96634f7ab04eeca440	Radish	408	20	3	0.138305	6.77966	Flexible	gyrB	gyrB;Proteobacteria;Gammaproteobacteria;Pseudomonadales;Pseudomonadaceae;Pseudomonas;Pseudomonas_moraviensis;
0575fc48be0b5a65605304e4db8ad6e1	Radish	135	19	3	0.0457627	6.44068	Flexible	gyrB	gyrB;Proteobacteria;Gammaproteobacteria;Enterobacterales;Enterobacteriaceae;Kosakonia;Kosakonia_cowanii;
0ee9c626ddae4689ec2d581fc633cddd	Radish	262	19	2	0.0888136	6.44068	Flexible	gyrB	gyrB;Proteobacteria;Proteobacteria;Pseudomonadales;Pseudomonadaceae;Pseudomonas;Pseudomonas_koreensis;
7ca8735963eec73a51cb8fcca4d151d6	Radish	452	19	2	0.15322	6.44068	Flexible	gyrB	gyrB;Proteobacteria
94888d580cace33b3216d2e3647c9cf4	Radish	194	19	2	0.0657627	6.44068	Flexible	gyrB	gyrB;Proteobacteria;Gammaproteobacteria;Pseudomonadales;Pseudomonadaceae;Pseudomonas
b8d9b24cd0f28b06f603c818dea61c14	Radish	335	19	5	0.113559	6.44068	Flexible	gyrB	gyrB;Proteobacteria
cc48557bdfffaf079c3fa351b78f43ca	Radish	41	19	3	0.0138983	6.44068	Flexible	gyrB	gyrB;Proteobacteria;Gammaproteobacteria;Xanthomonadales;Xanthomonadaceae;Stenotrophomonas;Stenotrophomonas_unclassified;
2bd54064c1adc35ca969e5b0a156964c	Radish	1034	18	1	0.350508	6.10169	Flexible	gyrB	gyrB;Proteobacteria;Proteobacteria;Pseudomonadales;Pseudomonadaceae;Pseudomonas;Pseudomonas_koreensis;
4e5f6b40dc1e9e99226befe651144358	Radish	520	18	4	0.176271	6.10169	Flexible	gyrB	gyrB;Proteobacteria;Gammaproteobacteria;Pseudomonadales;Pseudomonadaceae;Pseudomonas;Pseudomonas_moraviensis;
4ef2432a74deb91f13865a2c17d29457	Radish	88	18	2	0.0298305	6.10169	Flexible	gyrB	gyrB;Proteobacteria;Gammaproteobacteria;Enterobacterales;Erwiniaceae;Pantoea;Pantoea_ananatis;
68136d609ef9921d2f38229bb31ea668	Radish	40	18	4	0.0135593	6.10169	Flexible	gyrB	gyrB;Proteobacteria;Gammaproteobacteria;Xanthomonadales;Xanthomonadaceae;Xanthomonas;Xanthomonas_campestris;
71a468b938a91ebc1fbba32677a0520f	Radish	98	18	3	0.0332203	6.10169	Flexible	gyrB	gyrB;Proteobacteria;Gammaproteobacteria;Pseudomonadales;Pseudomonadaceae;Pseudomonas
ce73a81d54137546537e02d4f33dd6b0	Radish	1803	18	2	0.611186	6.10169	Flexible	gyrB	gyrB;Proteobacteria;Proteobacteria;Pseudomonadales;Pseudomonadaceae;Pseudomonas;Pseudomonas_koreensis;
e9cd90a28f952e96982ef720e10c3b08	Radish	487	18	3	0.165085	6.10169	Flexible	gyrB	gyrB;Proteobacteria;Gammaproteobacteria;Pseudomonadales;Pseudomonadaceae;Pseudomonas;Pseudomonas_moraviensis;
02e448e2068d151b7d0a9ec63285f304	Radish	35	17	2	0.0118644	5.76271	Flexible	gyrB	gyrB;Proteobacteria;Alphaproteobacteria;Rhizobiales;Rhizobiaceae;Rhizobium;Rhizobium_unclassified;
352301bbf025bb9d106c0fe9257ca1be	Radish	555	17	1	0.188136	5.76271	Flexible	gyrB	gyrB;Proteobacteria;Proteobacteria;Pseudomonadales;Pseudomonadaceae;Pseudomonas;Pseudomonas_koreensis;
536673c4680e756df4d12ca1c4dbc427	Radish	121	17	2	0.0410169	5.76271	Flexible	gyrB	gyrB;Proteobacteria;Proteobacteria;Pseudomonadales;Pseudomonadaceae;Pseudomonas;Pseudomonas_koreensis;
604889ffc834ddfdaac1044c31ba3fd3	Radish	72	17	2	0.0244068	5.76271	Flexible	gyrB	gyrB;Proteobacteria;Alphaproteobacteria;Rhizobiales;Rhizobiaceae;Agrobacterium;Agrobacterium_tumefaciens_complex;
6adb786204d0fa187518e8553d8055e3	Radish	86	17	3	0.0291525	5.76271	Flexible	gyrB	gyrB;Firmicutes;Bacilli;Bacillales;Paenibacillaceae;Paenibacillus;Paenibacillus_unclassified;
a116c6a4b7ec2b5eda0847584ce98baf	Radish	67	17	3	0.0227119	5.76271	Flexible	gyrB	gyrB;Proteobacteria;Gammaproteobacteria;Pseudomonadales;Pseudomonadaceae;Pseudomonas
cf935a99cbac9b0c15a72fa62294daf4	Radish	28	17	1	0.00949153	5.76271	Flexible	gyrB	gyrB;Proteobacteria;Betaproteobacteria;Burkholderiales;Alcaligenaceae;Bordetella;Bordetella_unclassified;
063213948c3455960ff3c6e124082a92	Radish	49	16	2	0.0166102	5.42373	Flexible	gyrB	gyrB;Proteobacteria;Gammaproteobacteria;Xanthomonadales;Xanthomonadaceae;Stenotrophomonas
42df8e9e6ce3dcd5d230423fb4fec4cd	Radish	193	16	3	0.0654237	5.42373	Flexible	gyrB	gyrB;Proteobacteria;Gammaproteobacteria;Pseudomonadales;Pseudomonadaceae;Pseudomonas;Pseudomonas_syringae;
8ededec1b74325587ee297f945192b22	Radish	242	16	2	0.0820339	5.42373	Flexible	gyrB	gyrB;Proteobacteria;Gammaproteobacteria;Pseudomonadales;Pseudomonadaceae;Pseudomonas;Pseudomonas_viridiflava;
9a51460c6ac4954c8cb473caf5fe3f30	Radish	750	16	2	0.254237	5.42373	Flexible	gyrB	gyrB;Proteobacteria;Gammaproteobacteria;Pseudomonadales;Pseudomonadaceae;Pseudomonas;Pseudomonas_viridiflava;
0c7397f6c70b1ea2e458bef14606b206	Radish	52	15	2	0.0176271	5.08475	Flexible	gyrB	gyrB;Proteobacteria;Gammaproteobacteria;Xanthomonadales;Xanthomonadaceae;Xanthomonas;Xanthomonas_campestris;
1a336c5ec94b3f2038b4419ccc2a820f	Radish	25	15	3	0.00847458	5.08475	Flexible	gyrB	gyrB;Proteobacteria;Gammaproteobacteria;Xanthomonadales;Xanthomonadaceae;Xanthomonas;Xanthomonas_campestris;
1d50d5b90874555519446df0141b8f8e	Radish	54	15	1	0.0183051	5.08475	Flexible	gyrB	gyrB;Proteobacteria;Gammaproteobacteria;Enterobacterales;Erwiniaceae;Pantoea;Pantoea_agglomerans;
1e6ab0d84eb29c6ff0a2dfcba2ecd4d6	Radish	753	15	3	0.255254	5.08475	Flexible	gyrB	gyrB;Proteobacteria;Gammaproteobacteria;Pseudomonadales;Pseudomonadaceae;Pseudomonas;Pseudomonas_fluorescens;
28a2b93f851bbecd891106a30f307742	Radish	329	15	3	0.111525	5.08475	Flexible	gyrB	gyrB;Proteobacteria;Gammaproteobacteria;Pseudomonadales;Pseudomonadaceae;Pseudomonas;Pseudomonas_moraviensis;
7138e76d3b159ea740834ecefb944b42	Radish	93	15	2	0.0315254	5.08475	Flexible	gyrB	gyrB;Proteobacteria;Gammaproteobacteria;Pseudomonadales;Pseudomonadaceae;Pseudomonas;Pseudomonas_moraviensis;
941fa1ff09985c7b253ff74dbe16920d	Radish	36	15	2	0.0122034	5.08475	Flexible	gyrB	gyrB;Proteobacteria;Gammaproteobacteria;Xanthomonadales;Xanthomonadaceae;Stenotrophomonas;Stenotrophomonas_rhizophila;
b1c6b947cdffded822a52f4f9041c9ac	Radish	35	15	3	0.0118644	5.08475	Flexible	gyrB	gyrB;Proteobacteria;Alphaproteobacteria;Rhizobiales
d36a8e8d88603e7e98ba73af613faddb	Radish	47	15	3	0.0159322	5.08475	Flexible	gyrB	gyrB;Proteobacteria;Betaproteobacteria;Burkholderiales;Oxalobacteraceae;Duganella;Duganella_phyllosphaerae;
df414ad47f446ee4762e24a113baa55e	Radish	352	15	1	0.119322	5.08475	Flexible	gyrB	gyrB;Proteobacteria;Proteobacteria;Pseudomonadales;Pseudomonadaceae;Pseudomonas;Pseudomonas_koreensis;
fe8931dbab99c5ee616323cba3e2a16c	Radish	63	15	3	0.0213559	5.08475	Flexible	gyrB	gyrB;Proteobacteria;Alphaproteobacteria;Rhizobiales
30eaaa394bd594c45226ad0e1e4f6399	Radish	600	14	2	0.20339	4.74576	Flexible	gyrB	gyrB;Proteobacteria;Proteobacteria;Pseudomonadales;Pseudomonadaceae;Pseudomonas;Pseudomonas_koreensis;
aa5e9d7cff318b8b9b6b60faeb88a963	Radish	186	14	1	0.0630508	4.74576	Flexible	gyrB	gyrB;Proteobacteria;Gammaproteobacteria;Pseudomonadales;Pseudomonadaceae;Pseudomonas;Pseudomonas_fluorescens;
ddd4145ac6f7916b5287ca476c952058	Radish	19	14	2	0.00644068	4.74576	Flexible	gyrB	gyrB;Proteobacteria;Betaproteobacteria;Burkholderiales;Comamonadaceae;Variovorax;Variovorax_unclassified;
f78f0dce0682ea7d10644212effff9a0	Radish	22	14	2	0.00745763	4.74576	Flexible	gyrB	gyrB;Proteobacteria;Betaproteobacteria;Burkholderiales
581f105b9ad7df6fa736cf1c5429b526	Radish	251	13	3	0.0850847	4.40678	Flexible	gyrB	gyrB;Proteobacteria;Gammaproteobacteria;Enterobacterales;Erwiniaceae;Pantoea;Pantoea_agglomerans;
62824c0592b87344213f8b13cfa8ffe3	Radish	52	13	3	0.0176271	4.40678	Flexible	gyrB	gyrB;Proteobacteria;Gammaproteobacteria;Pseudomonadales;Pseudomonadaceae;Pseudomonas;Pseudomonas_moraviensis;
647ec6e3d358272dca15a7ba1ebd87b2	Radish	39	13	2	0.0132203	4.40678	Flexible	gyrB	gyrB;Proteobacteria;Gammaproteobacteria;Xanthomonadales;Xanthomonadaceae;Stenotrophomonas
6618874322bcb9254fc0d05751090fff	Radish	24	13	2	0.00813559	4.40678	Flexible	gyrB	gyrB;Firmicutes;Bacilli;Bacillales;Paenibacillaceae;Paenibacillus;Paenibacillus_unclassified;
727474e4d0b28670f3ee310a082bbc6a	Radish	26	13	3	0.00881356	4.40678	Flexible	gyrB	gyrB;Proteobacteria;Alphaproteobacteria;Rhizobiales;Rhizobiaceae
7333794ba73096a166de96d69c31c8a1	Radish	45	13	3	0.0152542	4.40678	Flexible	gyrB	gyrB;Firmicutes;Bacilli;Bacillales;Paenibacillaceae;Paenibacillus;Paenibacillus_unclassified;
9d38b46ade5c6384876e1896911110fa	Radish	25	13	3	0.00847458	4.40678	Flexible	gyrB	gyrB;Proteobacteria;Alphaproteobacteria;Rhizobiales;Rhizobiaceae;Agrobacterium;Agrobacterium_tumefaciens_complex;
ce1444171b1cc2cd2894d8a83df3a3e6	Radish	232	13	2	0.0786441	4.40678	Flexible	gyrB	gyrB;Proteobacteria;Gammaproteobacteria;Pseudomonadales;Pseudomonadaceae;Pseudomonas;Pseudomonas_moraviensis;
f3d8efd4c6e19bad8290b445ccd89698	Radish	34	13	1	0.0115254	4.40678	Flexible	gyrB	gyrB;Proteobacteria;Gammaproteobacteria;Xanthomonadales;Xanthomonadaceae;Stenotrophomonas;Stenotrophomonas_unclassified;
fa84c90ebbb5e2d374d521071fb7686e	Radish	98	13	1	0.0332203	4.40678	Flexible	gyrB	gyrB;Proteobacteria;Gammaproteobacteria;Pseudomonadales;Pseudomonadaceae;Pseudomonas;Pseudomonas_fluorescens;
04137dc9dd6507bd0cc7c0606f555dbd	Radish	18	12	2	0.00610169	4.0678	Flexible	gyrB	gyrB;Proteobacteria;Gammaproteobacteria;Xanthomonadales;Xanthomonadaceae;Stenotrophomonas
27eeccf55c2100e346e3963b3a681a63	Radish	51	12	3	0.0172881	4.0678	Flexible	gyrB	gyrB;Proteobacteria;Gammaproteobacteria;Enterobacterales;Enterobacteriaceae;Enterobacter
29eb7395ce2ace140639475e386f7ce4	Radish	35	12	3	0.0118644	4.0678	Flexible	gyrB	gyrB;Proteobacteria;Alphaproteobacteria;Rhizobiales
53884a635c4a0fd67270037e887ac665	Radish	76	12	2	0.0257627	4.0678	Flexible	gyrB	gyrB;Proteobacteria;Gammaproteobacteria;Enterobacterales;Erwiniaceae;Erwinia;Erwinia_unclassified;
5a98e0cfd4117c690524d524bbf63bf2	Radish	21	12	2	0.00711864	4.0678	Flexible	gyrB	gyrB;Proteobacteria;Betaproteobacteria;Burkholderiales
681fac85b9d2d0d8ac7126d838a47cc4	Radish	32	12	3	0.0108475	4.0678	Flexible	gyrB	gyrB;Proteobacteria;Gammaproteobacteria;Enterobacterales;Erwiniaceae;Pantoea;Pantoea_agglomerans;
83ea12e1785004bc3ecae51db0000966	Radish	130	12	2	0.0440678	4.0678	Flexible	gyrB	gyrB;Proteobacteria
a7f8c5d1a502ebde5e90c370de7f1c07	Radish	399	12	3	0.135254	4.0678	Flexible	gyrB	gyrB;Proteobacteria;Gammaproteobacteria;Enterobacterales;Erwiniaceae;Pantoea;Pantoea_agglomerans;
b9e18f72ddf7038aa589893c5c9843af	Radish	33	12	2	0.0111864	4.0678	Flexible	gyrB	gyrB;Proteobacteria;Alphaproteobacteria;Rhizobiales;Rhizobiaceae;Agrobacterium;Agrobacterium_tumefaciens;
bf98d7462e385a07e22bfb92ccd65234	Radish	19	12	1	0.00644068	4.0678	Flexible	gyrB	gyrB;unclassified;unclassified;unclassified;unclassified;unclassified;unclassified_unclassified;
c11e5cdb13c62e122106faa839e7de4d	Radish	31	12	1	0.0105085	4.0678	Flexible	gyrB	gyrB;Proteobacteria;Alphaproteobacteria;Rhizobiales;Rhizobiaceae;Agrobacterium;Agrobacterium_tumefaciens_complex;
e964d9f1038d17a892756de81ac208b3	Radish	39	12	4	0.0132203	4.0678	Flexible	gyrB	gyrB;Firmicutes;Bacilli;Bacillales;Paenibacillaceae;Paenibacillus;Paenibacillus_unclassified;
1789d77f9df28c3c4edba8ca59503872	Radish	23	11	1	0.00779661	3.72881	Flexible	gyrB	gyrB;Proteobacteria;Proteobacteria;Pseudomonadales;Pseudomonadaceae;Pseudomonas;Pseudomonas_koreensis;
1e3cf77802a5b8e1240a9515ad87da36	Radish	92	11	2	0.0311864	3.72881	Flexible	gyrB	gyrB;Proteobacteria;Gammaproteobacteria;Pseudomonadales;Pseudomonadaceae;Pseudomonas;Pseudomonas_fluorescens;
2bb99985f1251658e1dcef5feecf043c	Radish	114	11	1	0.0386441	3.72881	Flexible	gyrB	gyrB;Proteobacteria;Gammaproteobacteria;Enterobacterales;Erwiniaceae;Pantoea;Pantoea_agglomerans;
34e8032967f4988dc7e51f1cda12ae32	Radish	75	11	5	0.0254237	3.72881	Flexible	gyrB	gyrB;Actinobacteria;Actinobacteria;Propionibacteriales;Propionibacteriaceae;Cutibacterium;Cutibacterium_acnes;
552d14faa9cf70c9edcc85858f1a99a2	Radish	28	11	1	0.00949153	3.72881	Flexible	gyrB	gyrB;Proteobacteria;Gammaproteobacteria;Enterobacterales;Erwiniaceae;unclassified;bacteria_symbiont_BFo1_of_Frankliniella_occidentalis;
577248a299e84bb4b6bee4126584edac	Radish	68	11	2	0.0230508	3.72881	Flexible	gyrB	gyrB;Proteobacteria;Alphaproteobacteria;Rhizobiales
6d073b70e371ed84d7c3f3a60eb49a72	Radish	27	11	3	0.00915254	3.72881	Flexible	gyrB	gyrB;Proteobacteria;Gammaproteobacteria;Pseudomonadales;Pseudomonadaceae;Pseudomonas;Pseudomonas_rhizosphaerae;
72554313cb11d9ec84b1aa2968af93a6	Radish	168	11	3	0.0569492	3.72881	Flexible	gyrB	gyrB;Proteobacteria
9a9eb4f361c7a171f4efb47cd4c3c734	Radish	101	11	2	0.0342373	3.72881	Flexible	gyrB	gyrB;Proteobacteria;Proteobacteria;Pseudomonadales;Pseudomonadaceae;Pseudomonas;Pseudomonas_koreensis;
9b282db02195f18781bf6562470b16a7	Radish	28	11	4	0.00949153	3.72881	Flexible	gyrB	gyrB;Proteobacteria;Alphaproteobacteria;Rhizobiales;Rhizobiaceae
ac38e81021d415dc1c92419e8b022e2b	Radish	128	11	3	0.0433898	3.72881	Flexible	gyrB	gyrB;Proteobacteria;Gammaproteobacteria;Pseudomonadales;Pseudomonadaceae;Pseudomonas;Pseudomonas_moraviensis;
bcf70561e504253e50ff83aabb525f89	Radish	47	11	4	0.0159322	3.72881	Flexible	gyrB	gyrB;Proteobacteria;Gammaproteobacteria;Pseudomonadales;Pseudomonadaceae;Pseudomonas;Pseudomonas_syringae;
bec209eac5388f18fe740d8273454376	Radish	206	11	1	0.0698305	3.72881	Flexible	gyrB	gyrB;Proteobacteria;Gammaproteobacteria;Pseudomonadales;Pseudomonadaceae;Pseudomonas;Pseudomonas_fluorescens;
1411d0c1114ef65ee280a107e882398d	Radish	863	10	2	0.292542	3.38983	Flexible	gyrB	gyrB;Proteobacteria
2718e6cbb8a5383eb04e63d2bc3d28de	Radish	64	10	3	0.0216949	3.38983	Flexible	gyrB	gyrB;Proteobacteria;Gammaproteobacteria;Enterobacterales;Erwiniaceae;Pantoea;Pantoea_agglomerans;
2e8d6099a8c34c334b436203268b3fd5	Radish	53	10	2	0.0179661	3.38983	Flexible	gyrB	gyrB;Proteobacteria;Gammaproteobacteria;Pseudomonadales;Pseudomonadaceae;Pseudomonas;Pseudomonas_marginalis;
38f167764925a6bac2c3fa7176bf88e3	Radish	172	10	3	0.0583051	3.38983	Flexible	gyrB	gyrB;Proteobacteria
44efc491d098a5be9bfe13c0b48152d4	Radish	22	10	1	0.00745763	3.38983	Flexible	gyrB	gyrB;Proteobacteria;Alphaproteobacteria;Rhizobiales;Rhizobiaceae
6d699e9b53a09d44b734d84b9fd2e248	Radish	137	10	3	0.0464407	3.38983	Flexible	gyrB	gyrB;Proteobacteria;Gammaproteobacteria;Pseudomonadales;Pseudomonadaceae;Pseudomonas;Pseudomonas_moraviensis;
76a87d7d25727c72734af122e236b5e3	Radish	11	10	2	0.00372881	3.38983	Flexible	gyrB	gyrB;Proteobacteria;Betaproteobacteria;Burkholderiales;Comamonadaceae;Variovorax;Variovorax_unclassified;
aac1c86db3609207a56ddff19e469b0a	Radish	15	10	3	0.00508475	3.38983	Flexible	gyrB	gyrB;Proteobacteria;Alphaproteobacteria;Rhizobiales;Rhizobiaceae;Rhizobium;Rhizobium_unclassified;
b60f5d5e35f3b1e70f25a603f06a53cf	Radish	35	10	3	0.0118644	3.38983	Flexible	gyrB	gyrB;Proteobacteria;Gammaproteobacteria;Pseudomonadales;Pseudomonadaceae;Pseudomonas;Pseudomonas_poae;
b79d9bfdf9678f064272a5c6d601ba2c	Radish	18	10	1	0.00610169	3.38983	Flexible	gyrB	gyrB;Proteobacteria;Gammaproteobacteria;Enterobacterales;Yersiniaceae;Rahnella;Rahnella_unclassified;
c7dceb4db727d01ecd07a7250cd90ed2	Radish	27	10	2	0.00915254	3.38983	Flexible	gyrB	gyrB;Proteobacteria;Alphaproteobacteria;Rhizobiales
ebbbea160f7e0f4df360aef4dd9eb9df	Radish	31	10	1	0.0105085	3.38983	Flexible	gyrB	gyrB;Firmicutes;Bacilli;Bacillales;Bacillaceae;Bacillus;Bacillus_altitudinis_complex;
eca2267046f67c19ebe31435450f9a2f	Radish	302	10	4	0.102373	3.38983	Flexible	gyrB	gyrB;Proteobacteria;Gammaproteobacteria;Pseudomonadales;Pseudomonadaceae;Pseudomonas;Pseudomonas_fluorescens;
fee9e77fdb83531fa01368c9bcdc8cff	Radish	40	10	2	0.0135593	3.38983	Flexible	gyrB	gyrB;Proteobacteria;Gammaproteobacteria;Pseudomonadales;Pseudomonadaceae;Pseudomonas;Pseudomonas_moraviensis;
122733b15aab7684459c702c9cfeb46c	Radish	17	9	2	0.00576271	3.05085	Flexible	gyrB	gyrB;Proteobacteria;Alphaproteobacteria;Sphingomonadales;Sphingomonadaceae;Sphingomonas;Sphingomonas_unclassified;
348c3a6aa113a97c684921fed693b9ca	Radish	34	9	1	0.0115254	3.05085	Flexible	gyrB	gyrB;Proteobacteria;Alphaproteobacteria;Rhizobiales;Rhizobiaceae;Rhizobium;Rhizobium_unclassified;
38b711f142869788d6a319796253f848	Radish	188	9	2	0.0637288	3.05085	Flexible	gyrB	gyrB;Proteobacteria
51c4509757e221feec8aaae6b05f5b88	Radish	57	9	2	0.019322	3.05085	Flexible	gyrB	gyrB;unclassified;unclassified;unclassified;unclassified;unclassified;unclassified_unclassified;
5d81c70286e91a99948d54fc6d4e1a00	Radish	20	9	1	0.00677966	3.05085	Flexible	gyrB	gyrB;Firmicutes;Clostridia;Clostridiales
630cdd2aafc7397509eb6e24d8e12924	Radish	9	9	2	0.00305085	3.05085	Flexible	gyrB	gyrB;Proteobacteria;Gammaproteobacteria;Pseudomonadales;Pseudomonadaceae;Pseudomonas;Pseudomonas_unclassified;
681bbd72fe13fd63bf561abefcbb78dc	Radish	40	9	2	0.0135593	3.05085	Flexible	gyrB	gyrB;Proteobacteria;Gammaproteobacteria;Pseudomonadales;Pseudomonadaceae;Pseudomonas;Pseudomonas_moraviensis;
696a7aa5dbef2dc99dbf8425bac4474e	Radish	28	9	2	0.00949153	3.05085	Flexible	gyrB	gyrB;Proteobacteria;Alphaproteobacteria;Sphingomonadales;Sphingomonadaceae;Sphingomonas;Sphingomonas_unclassified;
6e4161d5f03f3b9069ad0016712254a1	Radish	178	9	1	0.060339	3.05085	Flexible	gyrB	gyrB;Proteobacteria;Gammaproteobacteria;Pseudomonadales;Pseudomonadaceae;Pseudomonas
7cb57025b08dcfd0b1bc01266f11ca55	Radish	204	9	1	0.0691525	3.05085	Flexible	gyrB	gyrB;Proteobacteria;Proteobacteria;Pseudomonadales;Pseudomonadaceae;Pseudomonas;Pseudomonas_koreensis;
86ebfacae1e1a3236e813e24c808129b	Radish	41	9	1	0.0138983	3.05085	Flexible	gyrB	gyrB;Proteobacteria;Gammaproteobacteria;Pseudomonadales;Pseudomonadaceae;Pseudomonas;Pseudomonas_graminis;
8b133bd01400e6ad179749233a9f1f38	Radish	12	9	2	0.0040678	3.05085	Flexible	gyrB	gyrB;Proteobacteria;Gammaproteobacteria;Pseudomonadales;Pseudomonadaceae;Pseudomonas;Pseudomonas_syringae;
9061a9e74ed82b9ed65e133d5f3f4fcf	Radish	57	9	1	0.019322	3.05085	Flexible	gyrB	gyrB;Proteobacteria;Gammaproteobacteria;Pseudomonadales;Pseudomonadaceae;Pseudomonas;Pseudomonas_fluorescens;
a0da4c99807d0425d938ad14c6f5f2d2	Radish	17	9	2	0.00576271	3.05085	Flexible	gyrB	gyrB;Proteobacteria;Gammaproteobacteria;Pseudomonadales;Pseudomonadaceae;Pseudomonas
a1ab4ebfbfa2afc57c873b31b201963c	Radish	10	9	2	0.00338983	3.05085	Flexible	gyrB	gyrB;Proteobacteria;Betaproteobacteria;Burkholderiales;Alcaligenaceae;Bordetella;Bordetella_unclassified;
a22367fe7431217ef2377543b0fd95e5	Radish	61	9	3	0.020678	3.05085	Flexible	gyrB	gyrB;Actinobacteria;Actinobacteria;Micrococcales;Microbacteriaceae;Microbacterium
b3125e2ceed085a1aef857431c816f9f	Radish	43	9	2	0.0145763	3.05085	Flexible	gyrB	gyrB;Proteobacteria;Gammaproteobacteria;Enterobacterales;Enterobacteriaceae;Klebsiella;Klebsiella_cf.;
b486ba8dab628c11dfe58c7e5eaff0fe	Radish	28	9	3	0.00949153	3.05085	Flexible	gyrB	gyrB;Proteobacteria;Gammaproteobacteria;Pseudomonadales;Pseudomonadaceae;Pseudomonas;Pseudomonas_rhizosphaerae;
b60f6494cdcd8ad9d7c777b9efc14ee6	Radish	16	9	3	0.00542373	3.05085	Flexible	gyrB	gyrB;unclassified;unclassified;unclassified;unclassified;unclassified;unclassified_unclassified;
c0c0803b4d5fa95351be5e328239847c	Radish	9	9	2	0.00305085	3.05085	Flexible	gyrB	gyrB;Proteobacteria;Alphaproteobacteria;Rhizobiales;Rhizobiaceae
c4961b16dcef93bc0bec889ac3b6df58	Radish	52	9	2	0.0176271	3.05085	Flexible	gyrB	gyrB;Proteobacteria;Alphaproteobacteria;Rhizobiales
cb7284f079afadcf06f693ead17b93b4	Radish	25	9	1	0.00847458	3.05085	Flexible	gyrB	gyrB;Proteobacteria;Gammaproteobacteria;Xanthomonadales;Xanthomonadaceae;Stenotrophomonas
01481ea8e7d102bb563fcaa15de33904	Radish	13	8	2	0.00440678	2.71186	Flexible	gyrB	gyrB;Proteobacteria;Gammaproteobacteria;Pseudomonadales;Pseudomonadaceae;Pseudomonas;Pseudomonas_fulva;
1ae29cfb4c4564bb658de991e127fa45	Radish	23	8	3	0.00779661	2.71186	Flexible	gyrB	gyrB;Proteobacteria;Betaproteobacteria;Burkholderiales;Oxalobacteraceae;Duganella;Duganella_phyllosphaerae;
202fb4bccfdb5dcfd023c269cf6d851d	Radish	47	8	1	0.0159322	2.71186	Flexible	gyrB	gyrB;Proteobacteria;Gammaproteobacteria;Pseudomonadales;Pseudomonadaceae;Pseudomonas
2b52839823a2aa2b42c42734c52d1ec0	Radish	17	8	1	0.00576271	2.71186	Flexible	gyrB	gyrB;Proteobacteria;Alphaproteobacteria;Rhizobiales;Rhizobiaceae;Agrobacterium;Agrobacterium_unclassified;
3ccf2a06b887f043f5ce3ece511f19e6	Radish	94	8	2	0.0318644	2.71186	Flexible	gyrB	gyrB;Proteobacteria
3fb21051a4cbcbd44b8e936923c475c8	Radish	13	8	2	0.00440678	2.71186	Flexible	gyrB	gyrB;Proteobacteria;Gammaproteobacteria;Xanthomonadales;Xanthomonadaceae;Xanthomonas;Xanthomonas_arboricola;
4c0d3333f5e5e474f180fead49ed7ab2	Radish	25	8	2	0.00847458	2.71186	Flexible	gyrB	gyrB;Proteobacteria;Gammaproteobacteria;Xanthomonadales;Xanthomonadaceae;Stenotrophomonas
5181caf3b0d03bc51d8a5021912bdf92	Radish	76	8	1	0.0257627	2.71186	Flexible	gyrB	gyrB;Proteobacteria;Gammaproteobacteria;Pseudomonadales;Pseudomonadaceae;Pseudomonas;Pseudomonas_fluorescens;
7b5c40b092d09140b66c0e2511341d05	Radish	36	8	2	0.0122034	2.71186	Flexible	gyrB	gyrB;Proteobacteria;Gammaproteobacteria;Enterobacterales;Erwiniaceae;Erwinia;Erwinia_unclassified;
7c30293bf0c1c9531e8bb62a30229518	Radish	9	8	2	0.00305085	2.71186	Flexible	gyrB	gyrB;Proteobacteria;Betaproteobacteria;Burkholderiales;Comamonadaceae
7ddc2b21a9fe5cae51b1f8758b9b8c49	Radish	70	8	2	0.0237288	2.71186	Flexible	gyrB	gyrB;Proteobacteria;Gammaproteobacteria;Pseudomonadales;Pseudomonadaceae;Pseudomonas;Pseudomonas_synxantha;
838b6969d79c141023a2c4d5397e624f	Radish	28	8	1	0.00949153	2.71186	Flexible	gyrB	gyrB;Proteobacteria;Gammaproteobacteria;Pseudomonadales;Pseudomonadaceae;Pseudomonas
85aa32757466d0e1a541a272ff4ab127	Radish	25	8	2	0.00847458	2.71186	Flexible	gyrB	gyrB;Proteobacteria;Gammaproteobacteria;Pseudomonadales;Pseudomonadaceae;Pseudomonas
969ef0ff2d892dc15f94cfa95ce7cf01	Radish	21	8	1	0.00711864	2.71186	Flexible	gyrB	gyrB;Proteobacteria;Gammaproteobacteria;Xanthomonadales;Xanthomonadaceae;Stenotrophomonas
9cd2981cc577d5ac9a6fffb1a2157bee	Radish	14	8	1	0.00474576	2.71186	Flexible	gyrB	gyrB;Proteobacteria;Gammaproteobacteria;Xanthomonadales;Xanthomonadaceae;Stenotrophomonas
b81e33e21d5dc9bbd7c26fbfbce227dc	Radish	21	8	1	0.00711864	2.71186	Flexible	gyrB	gyrB;Proteobacteria;Gammaproteobacteria;Enterobacterales;Erwiniaceae;Pantoea;Pantoea_ananatis;
bd6671d6e9c70909ed9ef428d14445ce	Radish	11	8	2	0.00372881	2.71186	Flexible	gyrB	gyrB;Proteobacteria;Gammaproteobacteria;Xanthomonadales;Xanthomonadaceae;Stenotrophomonas
be0132630d664f11ae26116510762a2d	Radish	1017	8	3	0.344746	2.71186	Flexible	gyrB	gyrB;Proteobacteria;Gammaproteobacteria;Enterobacterales;Enterobacteriaceae
c73d5f466c7d504969331428749516fe	Radish	21	8	3	0.00711864	2.71186	Flexible	gyrB	gyrB;unclassified;unclassified;unclassified;unclassified;unclassified;unclassified_unclassified;
ca91ee0840a4dd5c077387e5470c7487	Radish	36	8	1	0.0122034	2.71186	Flexible	gyrB	gyrB;Proteobacteria;Gammaproteobacteria;Xanthomonadales;Xanthomonadaceae;Xanthomonas;Xanthomonas_campestris;
cd20fed0502418ec689fadd2df46b8cb	Radish	18	8	4	0.00610169	2.71186	Flexible	gyrB	gyrB;Proteobacteria;Gammaproteobacteria;Enterobacterales;Erwiniaceae;Erwinia;Erwinia_gerundensis;
d1478d7b7905edc4110343b188eaaa40	Radish	36	8	3	0.0122034	2.71186	Flexible	gyrB	gyrB;Proteobacteria;Gammaproteobacteria;Pseudomonadales;Pseudomonadaceae;Pseudomonas;Pseudomonas_moraviensis;
d596a28a5287f569ad46389a9ad527b2	Radish	36	8	1	0.0122034	2.71186	Flexible	gyrB	gyrB;Proteobacteria;Gammaproteobacteria;Xanthomonadales;Xanthomonadaceae;Stenotrophomonas;Stenotrophomonas_maltophilia;
eed86a5a91230eb16522635165d6af53	Radish	19	8	1	0.00644068	2.71186	Flexible	gyrB	gyrB;Firmicutes;Bacilli;Bacillales;Paenibacillaceae;Paenibacillus;Paenibacillus_unclassified;
f0177108c9640125791baecbe327475f	Radish	93	8	3	0.0315254	2.71186	Flexible	gyrB	gyrB;Proteobacteria;Gammaproteobacteria;Pseudomonadales;Pseudomonadaceae;Pseudomonas;Pseudomonas_paralactis;
f48b561dd76a7b1374b997a108482df0	Radish	14	8	2	0.00474576	2.71186	Flexible	gyrB	gyrB;Proteobacteria;Alphaproteobacteria;Rhizobiales;Rhizobiaceae;Agrobacterium;Agrobacterium_tumefaciens_complex;
f52d403f16430bd1b2d1217d0ea00f43	Radish	11	8	1	0.00372881	2.71186	Flexible	gyrB	gyrB;Proteobacteria;Alphaproteobacteria;Rhizobiales;Rhizobiaceae;Agrobacterium
0eb91bbe30797407eeb6e00f57fc5353	Radish	25	7	2	0.00847458	2.37288	Flexible	gyrB	gyrB;Proteobacteria;Betaproteobacteria;Burkholderiales;Comamonadaceae;Comamonas;Comamonas_unclassified;
25f694a3816bf76600269bb59d2265ee	Radish	274	7	1	0.0928814	2.37288	Flexible	gyrB	gyrB;Proteobacteria;Gammaproteobacteria;Pseudomonadales;Pseudomonadaceae;Pseudomonas;Pseudomonas_moraviensis;
26184ecf66432a9bb464dabea6341e45	Radish	60	7	1	0.020339	2.37288	Flexible	gyrB	gyrB;Proteobacteria;Gammaproteobacteria;Pseudomonadales;Pseudomonadaceae;Pseudomonas;Pseudomonas_fluorescens;
2786f0330165420e7b04992209414f4a	Radish	12	7	1	0.0040678	2.37288	Flexible	gyrB	gyrB;Proteobacteria;Alphaproteobacteria;Sphingomonadales;Sphingomonadaceae;Sphingomonas;Sphingomonas_unclassified;
2a05734b50064b80b4697335ae56b12e	Radish	16	7	3	0.00542373	2.37288	Flexible	gyrB	gyrB;Firmicutes;Bacilli;Lactobacillales;Streptococcaceae;Lactococcus;Lactococcus_lactis;
2b675b062f0361e93cf80793c3bf45a7	Radish	13	7	1	0.00440678	2.37288	Flexible	gyrB	gyrB;Proteobacteria;Gammaproteobacteria;Pseudomonadales;Pseudomonadaceae;Pseudomonas;Pseudomonas_marginalis;
43ccb74493768287ba68dd0a9068969a	Radish	8	7	2	0.00271186	2.37288	Flexible	gyrB	gyrB;Proteobacteria;Gammaproteobacteria;Pseudomonadales;Pseudomonadaceae;Pseudomonas;Pseudomonas_unclassified;
44d1a6f2b6cc54cdf4735c1a1237bb51	Radish	16	7	2	0.00542373	2.37288	Flexible	gyrB	gyrB;Proteobacteria;Betaproteobacteria;Burkholderiales
4828c295cb0890246cc479d32b7bb232	Radish	21	7	2	0.00711864	2.37288	Flexible	gyrB	gyrB;Proteobacteria;Gammaproteobacteria;Pseudomonadales;Pseudomonadaceae;Pseudomonas;Pseudomonas_fluorescens;
52850ed755800d9f1894be2494f8e07c	Radish	15	7	3	0.00508475	2.37288	Flexible	gyrB	gyrB;Firmicutes
53464b1cd25d470fdb7a7f77e7c02a09	Radish	13	7	3	0.00440678	2.37288	Flexible	gyrB	gyrB;Proteobacteria;Alphaproteobacteria;Rhizobiales;Rhizobiaceae
66116e4f41e4d77d0fa9f3e60146a70c	Radish	9	7	1	0.00305085	2.37288	Flexible	gyrB	gyrB;Actinobacteria;Actinobacteria;Micrococcales;Microbacteriaceae;Plantibacter;Plantibacter_unclassified;
70cb9a3cd87c604c5992c72e14322bb3	Radish	29	7	1	0.00983051	2.37288	Flexible	gyrB	gyrB;Proteobacteria;Betaproteobacteria;Burkholderiales;Oxalobacteraceae;Duganella;Duganella_unclassified;
70e5f7e564721d479eb5a051f653bf23	Radish	18	7	1	0.00610169	2.37288	Flexible	gyrB	gyrB;Proteobacteria;Alphaproteobacteria;Sphingomonadales;Sphingomonadaceae;Sphingomonas;Sphingomonas_unclassified;
786ddce31857c5d85f39d35bcc11b8be	Radish	78	7	1	0.0264407	2.37288	Flexible	gyrB	gyrB;Proteobacteria;Gammaproteobacteria;Pseudomonadales;Pseudomonadaceae;Pseudomonas;Pseudomonas_moraviensis;
7e16ba512146657c3a532912fcab4099	Radish	9	7	2	0.00305085	2.37288	Flexible	gyrB	gyrB;Proteobacteria;Gammaproteobacteria;Pseudomonadales;Pseudomonadaceae;Pseudomonas;Pseudomonas_unclassified;
89997abe9dc5d7d53b195ea3929fbe46	Radish	16	7	2	0.00542373	2.37288	Flexible	gyrB	gyrB;Proteobacteria;Gammaproteobacteria;Xanthomonadales;Xanthomonadaceae;Xanthomonas;Xanthomonas_campestris;
9336787de31b32fdf93c222d6b74c38b	Radish	65	7	3	0.0220339	2.37288	Flexible	gyrB	gyrB;Proteobacteria;Gammaproteobacteria;Enterobacterales;Enterobacteriaceae;Kosakonia
968a3a1f85020f33ce9de8b7198a0a1c	Radish	8	7	2	0.00271186	2.37288	Flexible	gyrB	gyrB;unclassified;unclassified;unclassified;unclassified;unclassified;unclassified_unclassified;
abcdb5d7786c1e9aab9fa2c03f29ec96	Radish	17	7	1	0.00576271	2.37288	Flexible	gyrB	gyrB;Proteobacteria;Alphaproteobacteria;Sphingomonadales;Sphingomonadaceae;Sphingomonas;Sphingomonas_phyllosphaerae;
dbabbd7ddbee2f50a5267bb17aadb9a1	Radish	9	7	1	0.00305085	2.37288	Flexible	gyrB	gyrB;Proteobacteria;Alphaproteobacteria;Sphingomonadales;Sphingomonadaceae;Sphingomonas;Sphingomonas_unclassified;
e2e3f305fd31bc6f053824d1fd8de8cb	Radish	142	7	4	0.0481356	2.37288	Flexible	gyrB	gyrB;Proteobacteria;Gammaproteobacteria;Pseudomonadales;Pseudomonadaceae;Pseudomonas;Pseudomonas_moraviensis;
e55e43274ebd40ca31ef3cc234a32f01	Radish	30	7	1	0.0101695	2.37288	Flexible	gyrB	gyrB;Proteobacteria;Gammaproteobacteria;Pseudomonadales;Pseudomonadaceae;Pseudomonas;Pseudomonas_viridiflava;
eab4e97ccbec90547ae45b70ebf01b67	Radish	45	7	1	0.0152542	2.37288	Flexible	gyrB	gyrB;Proteobacteria;Gammaproteobacteria;Pseudomonadales;Pseudomonadaceae;Pseudomonas;Pseudomonas_viridiflava;
f84975912e9a337bc69c409bf2e144cd	Radish	22	7	1	0.00745763	2.37288	Flexible	gyrB	gyrB;Proteobacteria;Alphaproteobacteria;Rhizobiales;Rhizobiaceae;Agrobacterium
fb86f7f8baf22552d69019eb3b581343	Radish	26	7	2	0.00881356	2.37288	Flexible	gyrB	gyrB;Proteobacteria;Alphaproteobacteria;Sphingomonadales;Sphingomonadaceae;Sphingomonas;Sphingomonas_unclassified;
00e8b30ef0fbc3929548d8297345218f	Radish	6	6	2	0.0020339	2.0339	Flexible	gyrB	gyrB;Proteobacteria;Betaproteobacteria;Burkholderiales;Comamonadaceae;Acidovorax;Acidovorax_unclassified;
039916d4474e904abbd93ba8672f2553	Radish	9	6	3	0.00305085	2.0339	Flexible	gyrB	gyrB;Firmicutes;Bacilli;Bacillales;Paenibacillaceae;Saccharibacillus;Saccharibacillus_unclassified;
091cb8c5d42b9f79beae4101b0cb6ac5	Radish	12	6	3	0.0040678	2.0339	Flexible	gyrB	gyrB;Proteobacteria;Gammaproteobacteria;Pseudomonadales;Pseudomonadaceae;Pseudomonas;Pseudomonas_moraviensis;
0f27d6e706f5597a85732b93635c25ac	Radish	92	6	1	0.0311864	2.0339	Flexible	gyrB	gyrB;Proteobacteria;Gammaproteobacteria;Pseudomonadales;Pseudomonadaceae;Pseudomonas;Pseudomonas_fluorescens;
378bbae654900099463cdb425ca1a082	Radish	10	6	2	0.00338983	2.0339	Flexible	gyrB	gyrB;Proteobacteria;Alphaproteobacteria;Rhizobiales
38d26173813b9e70fc7457b91b1d8835	Radish	37	6	1	0.0125424	2.0339	Flexible	gyrB	gyrB;Proteobacteria;Gammaproteobacteria;Pseudomonadales;Pseudomonadaceae;Pseudomonas;Pseudomonas_fluorescens;
3caa76abf9212c9f595216a7a389f284	Radish	8	6	1	0.00271186	2.0339	Flexible	gyrB	gyrB;Proteobacteria;Gammaproteobacteria;Xanthomonadales;Xanthomonadaceae;Stenotrophomonas;Stenotrophomonas_unclassified;
465e12f1a13d5de8ca89843c5f4f5f94	Radish	32	6	2	0.0108475	2.0339	Flexible	gyrB	gyrB;Proteobacteria;Proteobacteria;Pseudomonadales;Pseudomonadaceae;Pseudomonas;Pseudomonas_libanensis;
50dde67e7acd84929475dd27df616baf	Radish	33	6	3	0.0111864	2.0339	Flexible	gyrB	gyrB;Proteobacteria;Gammaproteobacteria;Enterobacterales;Erwiniaceae;Erwinia;Erwinia_unclassified;
5c4a90c2039bc6936f42af213c5a7008	Radish	61	6	3	0.020678	2.0339	Flexible	gyrB	gyrB;Proteobacteria;Gammaproteobacteria;Pseudomonadales;Pseudomonadaceae;Pseudomonas;Pseudomonas_unclassified;
5d278273174fc88e31a5f5f67e9ab3b5	Radish	33	6	2	0.0111864	2.0339	Flexible	gyrB	gyrB;Proteobacteria;Gammaproteobacteria;Pseudomonadales;Pseudomonadaceae;Pseudomonas
63e7e116ff9777bda06fad2fc7812ad2	Radish	12	6	2	0.0040678	2.0339	Flexible	gyrB	gyrB;Proteobacteria;Betaproteobacteria;Burkholderiales;Oxalobacteraceae;Duganella;Duganella_unclassified;
768e959ddc4f00ab95a9fd2a5613186f	Radish	163	6	2	0.0552542	2.0339	Flexible	gyrB	gyrB;Proteobacteria;Gammaproteobacteria;Pseudomonadales;Pseudomonadaceae;Pseudomonas;Pseudomonas_fluorescens;
7ef5c182d5f4a2e1f07c874a45f15fcd	Radish	8	6	2	0.00271186	2.0339	Flexible	gyrB	gyrB;Actinobacteria;Actinobacteria;Micrococcales;Microbacteriaceae;Plantibacter;Plantibacter_unclassified;
984e5c8ac34cec459f30271bc4546bf8	Radish	419	6	2	0.142034	2.0339	Flexible	gyrB	gyrB;Proteobacteria;Gammaproteobacteria;Xanthomonadales;Xanthomonadaceae;Xanthomonas;Xanthomonas_campestris;
99e186ba6d567335f266a0f419e1ff69	Radish	19	6	2	0.00644068	2.0339	Flexible	gyrB	gyrB;Proteobacteria;Alphaproteobacteria;Rhizobiales
9a7018243a871890a5a25a45bb764661	Radish	22	6	2	0.00745763	2.0339	Flexible	gyrB	gyrB;Proteobacteria;Gammaproteobacteria;Pseudomonadales;Pseudomonadaceae;Pseudomonas;Pseudomonas_synxantha;
9b6067f83a20672ebc9ac21a2eb238f5	Radish	18	6	3	0.00610169	2.0339	Flexible	gyrB	gyrB;Proteobacteria;Betaproteobacteria;Burkholderiales;Oxalobacteraceae;Duganella;Duganella_unclassified;
9e03976308edd23cc14dabc9f41abf8c	Radish	68	6	2	0.0230508	2.0339	Flexible	gyrB	gyrB;Proteobacteria;Alphaproteobacteria;Rhizobiales
9f17737b44ecb53e9223139a6579ddd9	Radish	53	6	2	0.0179661	2.0339	Flexible	gyrB	gyrB;Proteobacteria;Gammaproteobacteria;Enterobacterales;Erwiniaceae;Pantoea;Pantoea_agglomerans;
a76b1cf2f7744728b658e37216ca9249	Radish	13	6	2	0.00440678	2.0339	Flexible	gyrB	gyrB;Proteobacteria;Alphaproteobacteria;Sphingomonadales;Sphingomonadaceae;Sphingomonas;Sphingomonas_unclassified;
aa9bbc221647fc2c270b476717dbd059	Radish	10	6	2	0.00338983	2.0339	Flexible	gyrB	gyrB;Proteobacteria;Betaproteobacteria;Burkholderiales;unclassified;unclassified;unclassified_unclassified;
b394aa0d66cd1aaaa92546c93dc0632a	Radish	6	6	1	0.0020339	2.0339	Flexible	gyrB	gyrB;Firmicutes;Bacilli;Lactobacillales;Enterococcaceae;Enterococcus;Enterococcus_haemoperoxidus;
bb9ef0a12e2a32a4a5044ceb445a9774	Radish	14	6	3	0.00474576	2.0339	Flexible	gyrB	gyrB;unclassified;unclassified;unclassified;unclassified;unclassified;unclassified_unclassified;
be6f4c0bc58d06ae9e140362216795ba	Radish	109	6	2	0.0369492	2.0339	Flexible	gyrB	gyrB;Proteobacteria;Proteobacteria;Pseudomonadales;Pseudomonadaceae;Pseudomonas;Pseudomonas_koreensis;
c12acbd8ffed8471e9f7b1caf65b0b84	Radish	9	6	1	0.00305085	2.0339	Flexible	gyrB	gyrB;Proteobacteria;Gammaproteobacteria;Xanthomonadales;Xanthomonadaceae;Xanthomonas;Xanthomonas_campestris;
c5e8ac4f7efa69ec5e0550a9fcdb697f	Radish	43	6	1	0.0145763	2.0339	Flexible	gyrB	gyrB;Proteobacteria;Gammaproteobacteria;Xanthomonadales;Xanthomonadaceae;Stenotrophomonas;Stenotrophomonas_unclassified;
c8226955a1d8dde45e0033057ae79c54	Radish	7	6	1	0.00237288	2.0339	Flexible	gyrB	gyrB;Proteobacteria;Gammaproteobacteria;Pseudomonadales;Pseudomonadaceae;Pseudomonas;Pseudomonas_syringae;
cbd68cb78607889d4f0b8d02661597e3	Radish	7	6	4	0.00237288	2.0339	Flexible	gyrB	gyrB;Actinobacteria;Actinobacteria;Micrococcales;Sanguibacteraceae;Sanguibacter;Sanguibacter_unclassified;
cf1f766d29707b7bbe5a8d3ca12d37af	Radish	109	6	3	0.0369492	2.0339	Flexible	gyrB	gyrB;Proteobacteria;Gammaproteobacteria;Pseudomonadales;Pseudomonadaceae;Pseudomonas;Pseudomonas_putida;
d09e1d8db804cf1306ba1b990535e340	Radish	13	6	1	0.00440678	2.0339	Flexible	gyrB	gyrB;Proteobacteria;Gammaproteobacteria;Xanthomonadales;Xanthomonadaceae;Xanthomonas;Xanthomonas_campestris;
d37dc09a265946a55a42886c117b6114	Radish	15	6	3	0.00508475	2.0339	Flexible	gyrB	gyrB;Proteobacteria;Betaproteobacteria;Burkholderiales;Comamonadaceae
da5c829735266726ad812268f95db572	Radish	30	6	2	0.0101695	2.0339	Flexible	gyrB	gyrB;Proteobacteria;Gammaproteobacteria;Pseudomonadales;Pseudomonadaceae;Pseudomonas;Pseudomonas_poae;
e57086aca5bd37b0721f699d7888d852	Radish	15	6	1	0.00508475	2.0339	Flexible	gyrB	gyrB;Proteobacteria;Gammaproteobacteria;Enterobacterales;Yersiniaceae;Rahnella;Rahnella_unclassified;
fbaa12c4f53a59a33a69d85e8d2ea263	Radish	362	6	1	0.122712	2.0339	Flexible	gyrB	gyrB;Proteobacteria;Gammaproteobacteria;Pseudomonadales;Pseudomonadaceae;Pseudomonas;Pseudomonas_brassicacearum;
085e732ee2698bc0e2d60044e76c7f82	Radish	7	5	2	0.00237288	1.69492	Flexible	gyrB	gyrB;Proteobacteria;Betaproteobacteria;Burkholderiales;Alcaligenaceae;Bordetella;Bordetella_unclassified;
0a6ae11b76b41003ac8c3ff365f052df	Radish	41	5	2	0.0138983	1.69492	Flexible	gyrB	gyrB;Proteobacteria;Gammaproteobacteria;Pseudomonadales;Pseudomonadaceae;Pseudomonas;Pseudomonas_synxantha;
0a70171b4407b92b8f27cb632d36e1a8	Radish	6	5	2	0.0020339	1.69492	Flexible	gyrB	gyrB;Proteobacteria;Gammaproteobacteria;Pseudomonadales;Pseudomonadaceae;Pseudomonas;Pseudomonas_unclassified;
103943328b78cdf3f2f61ae09c6cf7a0	Radish	12	5	1	0.0040678	1.69492	Flexible	gyrB	gyrB;Proteobacteria;Betaproteobacteria;Burkholderiales;Oxalobacteraceae;Massilia;Massilia_unclassified;
117d46fbbfc28196daec6627ab598394	Radish	25	5	3	0.00847458	1.69492	Flexible	gyrB	gyrB;Proteobacteria;Betaproteobacteria;Burkholderiales;Oxalobacteraceae;Duganella;Duganella_phyllosphaerae;
209c7642bfe6b7e65c0fe3b3358cfa7a	Radish	6	5	1	0.0020339	1.69492	Flexible	gyrB	gyrB;Proteobacteria;Alphaproteobacteria;Sphingomonadales;Sphingomonadaceae;Sphingomonas;Sphingomonas_unclassified;
25dfe7a5587d7989803e670b02400ef2	Radish	10	5	3	0.00338983	1.69492	Flexible	gyrB	gyrB;Proteobacteria;Gammaproteobacteria;Enterobacterales;Erwiniaceae;Erwinia;Erwinia_gerundensis;
28ebfea3a07aebc6ce6a0e697ebbb077	Radish	9	5	2	0.00305085	1.69492	Flexible	gyrB	gyrB;Proteobacteria;Alphaproteobacteria;Sphingomonadales;Sphingomonadaceae;Sphingomonas;Sphingomonas_unclassified;
30655231ee48c1947bd1c9a99367bf1d	Radish	24	5	2	0.00813559	1.69492	Flexible	gyrB	gyrB;Proteobacteria;Gammaproteobacteria;Enterobacterales;Enterobacteriaceae;Enterobacter
31b5fe37e897f1781830963022c1c1fe	Radish	27	5	2	0.00915254	1.69492	Flexible	gyrB	gyrB;Proteobacteria;Gammaproteobacteria;Pseudomonadales;Pseudomonadaceae;Pseudomonas;Pseudomonas_fluorescens;
3446644c50a2c5fec9905546d2230375	Radish	14	5	1	0.00474576	1.69492	Flexible	gyrB	gyrB;Proteobacteria;Gammaproteobacteria;Pseudomonadales;Pseudomonadaceae;Pseudomonas;Pseudomonas_viridiflava;
3a94d9dd469e874fcd80ca6c8c42f7ad	Radish	7	5	2	0.00237288	1.69492	Flexible	gyrB	gyrB;Actinobacteria;Actinobacteria;Micrococcales;Microbacteriaceae;Plantibacter;Plantibacter_unclassified;
3fcd251053edcc73615fa78bd7a58006	Radish	10	5	2	0.00338983	1.69492	Flexible	gyrB	gyrB;Proteobacteria;Betaproteobacteria;Burkholderiales;Oxalobacteraceae;Massilia;Massilia_unclassified;
416be5d8329f69a14f4be26003538155	Radish	58	5	1	0.019661	1.69492	Flexible	gyrB	gyrB;Proteobacteria;Proteobacteria;Pseudomonadales;Pseudomonadaceae;Pseudomonas
44b1b1854a15b1a3d577e0c6a3998650	Radish	23	5	2	0.00779661	1.69492	Flexible	gyrB	gyrB;Proteobacteria;Gammaproteobacteria;Pseudomonadales;Pseudomonadaceae;Pseudomonas;Pseudomonas_syringae;
45d94e4e0e8ff54a1f69ee3cb1fb7df2	Radish	17	5	2	0.00576271	1.69492	Flexible	gyrB	gyrB;Proteobacteria;Gammaproteobacteria;Enterobacterales;Erwiniaceae;Erwinia;Erwinia_unclassified;
4e0f503f47374575392bd05fca0237b8	Radish	7	5	2	0.00237288	1.69492	Flexible	gyrB	gyrB;Proteobacteria;Gammaproteobacteria;Pseudomonadales;Pseudomonadaceae;Pseudomonas
5599d68c058475efc23bdf6431382c02	Radish	9	5	2	0.00305085	1.69492	Flexible	gyrB	gyrB;Proteobacteria;Betaproteobacteria;Burkholderiales;Oxalobacteraceae;Duganella;Duganella_unclassified;
61d657d1dfadfd7187e33fd0f9ca1396	Radish	707	5	2	0.239661	1.69492	Flexible	gyrB	gyrB;Proteobacteria;Proteobacteria;Pseudomonadales;Pseudomonadaceae;Pseudomonas;Pseudomonas_koreensis;
67cbb97f0ada4a224b75bbc1f8ebf6ce	Radish	11	5	2	0.00372881	1.69492	Flexible	gyrB	gyrB;Proteobacteria;Gammaproteobacteria;Xanthomonadales;Xanthomonadaceae;Xanthomonas;Xanthomonas_arboricola;
680bc28d132307a0c52e95a071d31b4a	Radish	534	5	2	0.181017	1.69492	Flexible	gyrB	gyrB;Proteobacteria;Proteobacteria;Pseudomonadales;Pseudomonadaceae;Pseudomonas;Pseudomonas_koreensis;
69008ea64d7a81bea4b515ee38167e3c	Radish	5	5	2	0.00169491	1.69492	Flexible	gyrB	gyrB;Actinobacteria;Actinobacteria;Micrococcales;Microbacteriaceae;Microbacterium;Microbacterium_unclassified;
6d716a0f9d16d8657eec78b2417dfb8a	Radish	7	5	2	0.00237288	1.69492	Flexible	gyrB	gyrB;Proteobacteria;Alphaproteobacteria;Sphingomonadales
7a7b6b320c2bdd562098e934e363723b	Radish	350	5	4	0.118644	1.69492	Flexible	gyrB	gyrB;Proteobacteria;Gammaproteobacteria;Enterobacterales;Pectobacteriaceae;Sodalis
7d9ffff4f79b7096521f863f7f48240a	Radish	23	5	2	0.00779661	1.69492	Flexible	gyrB	gyrB;Proteobacteria;Gammaproteobacteria;Pseudomonadales;Pseudomonadaceae;Pseudomonas;Pseudomonas_fluorescens;
7f54ebb47f9d314f729eb27425aa3798	Radish	11	5	2	0.00372881	1.69492	Flexible	gyrB	gyrB;Proteobacteria;Alphaproteobacteria;Sphingomonadales;Sphingomonadaceae;Sphingomonas;Sphingomonas_unclassified;
7ffb8c1bf959ba84b0be1d3d087ac4d9	Radish	16	5	1	0.00542373	1.69492	Flexible	gyrB	gyrB;Proteobacteria;Alphaproteobacteria;Sphingomonadales;Sphingomonadaceae;Sphingomonas;Sphingomonas_unclassified;
8205b234daa549efdc680817d3f099f4	Radish	6	5	1	0.0020339	1.69492	Flexible	gyrB	gyrB;Proteobacteria;Alphaproteobacteria;Rhizobiales;Rhizobiaceae;Rhizobium;Rhizobium_unclassified;
82fd66e993d4890ad781b9dd7769ae1e	Radish	48	5	2	0.0162712	1.69492	Flexible	gyrB	gyrB;Proteobacteria;Gammaproteobacteria;Pseudomonadales;Pseudomonadaceae;Pseudomonas
8743ffd9c0106ba0274fe8a9f68bd05e	Radish	6	5	3	0.0020339	1.69492	Flexible	gyrB	gyrB;Proteobacteria;Gammaproteobacteria;Pseudomonadales;Pseudomonadaceae;Pseudomonas;Pseudomonas_unclassified;
a05848b6cde554558286661901e61175	Radish	677	5	3	0.229492	1.69492	Flexible	gyrB	gyrB;Proteobacteria
a416957b9bb91eb329aa038265911bac	Radish	9	5	2	0.00305085	1.69492	Flexible	gyrB	gyrB;Proteobacteria;Gammaproteobacteria;Xanthomonadales;Xanthomonadaceae;Stenotrophomonas;Stenotrophomonas_unclassified;
a4f4816827610a2c840b91b76ae986b6	Radish	6	5	1	0.0020339	1.69492	Flexible	gyrB	gyrB;Proteobacteria;Gammaproteobacteria;Pseudomonadales;Pseudomonadaceae;Pseudomonas;Pseudomonas_lutea;
a683bf2febea2e21c9caa0b1aa3eb9b7	Radish	15	5	4	0.00508475	1.69492	Flexible	gyrB	gyrB;Proteobacteria;Proteobacteria;Pseudomonadales;Pseudomonadaceae;Pseudomonas;Pseudomonas_koreensis;
a96cfd6b999d0a85ad2a9bfb310125ac	Radish	11	5	2	0.00372881	1.69492	Flexible	gyrB	gyrB;Proteobacteria;Betaproteobacteria;Burkholderiales;Oxalobacteraceae;Duganella;Duganella_unclassified;
b0937f0964099f8102d1ca424de8695c	Radish	11	5	1	0.00372881	1.69492	Flexible	gyrB	gyrB;Proteobacteria;Alphaproteobacteria;Rhizobiales;Rhizobiaceae;Agrobacterium;Agrobacterium_tumefaciens_complex;
b5e985845b5e4d5c352b4891af91a360	Radish	7	5	1	0.00237288	1.69492	Flexible	gyrB	gyrB;Actinobacteria;Actinobacteria;Micrococcales;Microbacteriaceae;Frigoribacterium;Frigoribacterium_unclassified;
b6ff54b4c0ab4725b15a435588635675	Radish	9	5	2	0.00305085	1.69492	Flexible	gyrB	gyrB;Proteobacteria;Betaproteobacteria;Burkholderiales;Oxalobacteraceae;Duganella;Duganella_phyllosphaerae;
b82644fb6bc41dbd7e9dac9a91ba01cb	Radish	19	5	2	0.00644068	1.69492	Flexible	gyrB	gyrB;Proteobacteria;Gammaproteobacteria;Pseudomonadales;Pseudomonadaceae;Pseudomonas;Pseudomonas_unclassified;
bda24763f09e621dfc70624662fbbc17	Radish	25	5	1	0.00847458	1.69492	Flexible	gyrB	gyrB;Proteobacteria;Alphaproteobacteria;Rhizobiales;Methylobacteriaceae;Methylobacterium;Methylobacterium_unclassified;
bf374f8f707f949f08f8480e880a2c5f	Radish	54	5	2	0.0183051	1.69492	Flexible	gyrB	gyrB;Proteobacteria;Gammaproteobacteria;Pseudomonadales;Pseudomonadaceae;Pseudomonas;Pseudomonas_moraviensis;
cc6592ffcc18c5387a4d23c4704b0959	Radish	19	5	2	0.00644068	1.69492	Flexible	gyrB	gyrB;Proteobacteria;Alphaproteobacteria;Rhizobiales;Rhizobiaceae
e79f93f56bec654baf4cdb6dc906771c	Radish	10	5	1	0.00338983	1.69492	Flexible	gyrB	gyrB;Proteobacteria;Gammaproteobacteria;Pseudomonadales;Pseudomonadaceae;Pseudomonas;Pseudomonas_fluorescens;
eac3aca2f5d2bdab10689e4e3e95afbb	Radish	39	5	2	0.0132203	1.69492	Flexible	gyrB	gyrB;Proteobacteria;Betaproteobacteria;Burkholderiales
ebb9ac01b149253b35e94e0f42b0fb76	Radish	5	5	2	0.00169491	1.69492	Flexible	gyrB	gyrB;Proteobacteria;Gammaproteobacteria;Pseudomonadales;Pseudomonadaceae;Pseudomonas
f06d58044d9ae7d95af18ba22edc63a5	Radish	5	5	2	0.00169491	1.69492	Flexible	gyrB	gyrB
f36678f9114a7c98e2e565a9526ea4df	Radish	27	5	1	0.00915254	1.69492	Flexible	gyrB	gyrB;Proteobacteria;Alphaproteobacteria;Sphingomonadales;Sphingomonadaceae;Sphingomonas;Sphingomonas_phyllosphaerae;
f36d5cd30441d45f9a6af81a9bdfe6ab	Radish	18	5	1	0.00610169	1.69492	Flexible	gyrB	gyrB;Proteobacteria;Gammaproteobacteria;Enterobacterales;Enterobacteriaceae;Cedecea;Cedecea_davisae;
f728d05401f70e82676b39adf0c2c079	Radish	19	5	3	0.00644068	1.69492	Flexible	gyrB	gyrB;Proteobacteria;Gammaproteobacteria;Enterobacterales;Enterobacteriaceae;Lelliottia
f7c05d91d76ea240711933aeeeb3c56d	Radish	6	5	2	0.0020339	1.69492	Flexible	gyrB	gyrB;Bacteroidetes;Flavobacteriia;Flavobacteriales;Flavobacteriaceae;Chryseobacterium;Chryseobacterium_unclassified;
00f8f37529be5cd90671c27ff6a78186	Radish	8	4	1	0.00271186	1.35593	Flexible	gyrB	gyrB;Proteobacteria;Gammaproteobacteria;Xanthomonadales;Xanthomonadaceae;Stenotrophomonas
02d2ccb36a8c10237237b35bf59f5f84	Radish	12	4	2	0.0040678	1.35593	Flexible	gyrB	gyrB;Proteobacteria;Alphaproteobacteria;Rhizobiales;Rhizobiaceae;Agrobacterium;Agrobacterium_tumefaciens_complex;
0568ba52683839e76b00935570cc21cd	Radish	6	4	1	0.0020339	1.35593	Flexible	gyrB	gyrB;Actinobacteria;Actinobacteria;Micrococcales;Microbacteriaceae;Frigoribacterium;Frigoribacterium_unclassified;
171a7199f639198c0ad211cc22d9ae84	Radish	5	4	2	0.00169491	1.35593	Flexible	gyrB	gyrB;Proteobacteria;Gammaproteobacteria;Pseudomonadales;Pseudomonadaceae;Pseudomonas;Pseudomonas_unclassified;
21025ac8e60ceb8f3592900856b8870a	Radish	8	4	1	0.00271186	1.35593	Flexible	gyrB	gyrB;Proteobacteria;Alphaproteobacteria;Rhizobiales;Rhizobiaceae;Agrobacterium;Agrobacterium_tumefaciens_complex;
234077fb2a722f89cd7d94e1ac0e08e0	Radish	4	4	2	0.00135593	1.35593	Flexible	gyrB	gyrB;Proteobacteria;Betaproteobacteria;Burkholderiales;Alcaligenaceae;Achromobacter;Achromobacter_unclassified;
2e17bc88abd94eb9de162ca477846872	Radish	47	4	1	0.0159322	1.35593	Flexible	gyrB	gyrB;Proteobacteria;Gammaproteobacteria;Pseudomonadales;Pseudomonadaceae;Pseudomonas
300aa5b06cc4ab86c1370a97cdccadce	Radish	12	4	2	0.0040678	1.35593	Flexible	gyrB	gyrB;Proteobacteria;Alphaproteobacteria;Sphingomonadales;Sphingomonadaceae;Sphingomonas;Sphingomonas_unclassified;
359abe8d37cb59d94b994527db4d5b31	Radish	6	4	3	0.0020339	1.35593	Flexible	gyrB	gyrB;Proteobacteria;Betaproteobacteria;Burkholderiales;Comamonadaceae;Variovorax;Variovorax_unclassified;
367d8a942455f3dcd0244c2fdf46d399	Radish	8	4	2	0.00271186	1.35593	Flexible	gyrB	gyrB;Proteobacteria;Alphaproteobacteria;Rhizobiales;Rhizobiaceae;Agrobacterium;Agrobacterium_tumefaciens;
3858db0238923fad60b1996644be1ba7	Radish	39	4	4	0.0132203	1.35593	Flexible	gyrB	gyrB;Proteobacteria;Alphaproteobacteria;Rhizobiales;Rhizobiaceae;Rhizobium;Rhizobium_unclassified;
3ab09495f2287fdefa20d3fbdf77d41c	Radish	243	4	2	0.0823729	1.35593	Flexible	gyrB	gyrB;Proteobacteria;Gammaproteobacteria;Pseudomonadales;Pseudomonadaceae;Pseudomonas;Pseudomonas_fluorescens;
3d60de2dc5a4ce26a35c1d467768267f	Radish	6	4	1	0.0020339	1.35593	Flexible	gyrB	gyrB;Proteobacteria;Gammaproteobacteria;Pseudomonadales;Pseudomonadaceae;Pseudomonas;Pseudomonas_putida;
3e16192168592c87272ab29f48ac3d3d	Radish	32	4	2	0.0108475	1.35593	Flexible	gyrB	gyrB;Proteobacteria;Betaproteobacteria;Burkholderiales;Comamonadaceae;Delftia;Delftia_unclassified;
41791c60776d8c64f9bce70a1cc0c5e4	Radish	5	4	2	0.00169491	1.35593	Flexible	gyrB	gyrB;Proteobacteria;Alphaproteobacteria;Rhizobiales
42a28b7efe5bf31c9ffe31f7fcb93a6f	Radish	8	4	1	0.00271186	1.35593	Flexible	gyrB	gyrB;Proteobacteria;Gammaproteobacteria;Enterobacterales;Erwiniaceae;unclassified;bacteria_symbiont_BFo1_of_Frankliniella_occidentalis;
45f50523783796cbbeb1b126427a8ef8	Radish	4	4	2	0.00135593	1.35593	Flexible	gyrB	gyrB;Proteobacteria;Alphaproteobacteria;Sphingomonadales;Sphingomonadaceae;Sphingomonas;Sphingomonas_unclassified;
46fe7055a05e767c44a2343adf0ec6c8	Radish	6	4	2	0.0020339	1.35593	Flexible	gyrB	gyrB;Proteobacteria;Alphaproteobacteria;Rhizobiales
4a92197bcb7a2e49b1ec3353a9bee38f	Radish	9	4	4	0.00305085	1.35593	Flexible	gyrB	gyrB;Proteobacteria;Gammaproteobacteria;Enterobacterales;Enterobacteriaceae;Leclercia;Leclercia_unclassified;
4b10bbe3a6a00917ee58214224f40a01	Radish	7	4	1	0.00237288	1.35593	Flexible	gyrB	gyrB;Proteobacteria;Betaproteobacteria;Burkholderiales;Oxalobacteraceae;Massilia;Massilia_unclassified;
4cc0b664aa80cfa109925ec61fb7940b	Radish	176	4	1	0.059661	1.35593	Flexible	gyrB	gyrB;Proteobacteria;Proteobacteria;Pseudomonadales;Pseudomonadaceae;Pseudomonas;Pseudomonas_koreensis;
4e7cabb7c208a6f865411145a4171454	Radish	6	4	2	0.0020339	1.35593	Flexible	gyrB	gyrB;Proteobacteria;Betaproteobacteria;Burkholderiales;Oxalobacteraceae;Duganella;Duganella_unclassified;
4e884ed2aa3189632108b6662b25c5b1	Radish	21	4	2	0.00711864	1.35593	Flexible	gyrB	gyrB;Proteobacteria;Gammaproteobacteria;Enterobacterales;Enterobacteriaceae;Klebsiella;Klebsiella_cf.;
55ed9bb6b0d31c0e4d84c0063538d9dc	Radish	23	4	1	0.00779661	1.35593	Flexible	gyrB	gyrB;Proteobacteria;Gammaproteobacteria;Enterobacterales;Erwiniaceae;unclassified;bacteria_symbiont_BFo1_of_Frankliniella_occidentalis;
5a673e36f7a93f9aa312c32fb5799195	Radish	12	4	1	0.0040678	1.35593	Flexible	gyrB	gyrB;Proteobacteria;Gammaproteobacteria;Pseudomonadales;Pseudomonadaceae;Pseudomonas;Pseudomonas_viridiflava;
5a9da5cd1547124d557b65ebf2719e11	Radish	5	4	1	0.00169491	1.35593	Flexible	gyrB	gyrB;Actinobacteria;Actinobacteria;Micrococcales;Microbacteriaceae;Plantibacter;Plantibacter_unclassified;
5b582b06c76bb3e65ef19057de621cde	Radish	5	4	1	0.00169491	1.35593	Flexible	gyrB	gyrB;Proteobacteria;Proteobacteria;Pseudomonadales;Pseudomonadaceae;Pseudomonas;Pseudomonas_koreensis;
5eb54468aebd4bc84e95b91e45e2e86f	Radish	8	4	1	0.00271186	1.35593	Flexible	gyrB	gyrB;Proteobacteria;Alphaproteobacteria;Rhizobiales;Rhizobiaceae
6096239dfbd457a1894ebe0d043501fd	Radish	36	4	3	0.0122034	1.35593	Flexible	gyrB	gyrB;Proteobacteria;Gammaproteobacteria;Pseudomonadales;Pseudomonadaceae;Pseudomonas;Pseudomonas_graminis;
64e40e97609f809473d03c74e74e83df	Radish	6	4	2	0.0020339	1.35593	Flexible	gyrB	gyrB;Proteobacteria;Betaproteobacteria;Burkholderiales;Comamonadaceae
65c86fedfb0fe8bc39064d3bbe3b50b7	Radish	139	4	1	0.0471186	1.35593	Flexible	gyrB	gyrB;Proteobacteria;Gammaproteobacteria;Pseudomonadales;Pseudomonadaceae;Pseudomonas;Pseudomonas_brassicacearum;
70818705cc27801e63708ef30f10cde3	Radish	24	4	1	0.00813559	1.35593	Flexible	gyrB	gyrB;Proteobacteria;Gammaproteobacteria;Xanthomonadales;Xanthomonadaceae;Xanthomonas;Xanthomonas_campestris;
74a73435407dbecec652cf854afb4e8f	Radish	9	4	1	0.00305085	1.35593	Flexible	gyrB	gyrB;Proteobacteria;Alphaproteobacteria;Sphingomonadales;Sphingomonadaceae;Sphingomonas;Sphingomonas_unclassified;
768e24cf3eb8f0dd07aeb293cc055fc3	Radish	30	4	2	0.0101695	1.35593	Flexible	gyrB	gyrB;Proteobacteria;Alphaproteobacteria;Sphingomonadales;Sphingomonadaceae;Sphingomonas;Sphingomonas_unclassified;
7c465ca05869f46c204adc7dad6a28b8	Radish	15	4	1	0.00508475	1.35593	Flexible	gyrB	gyrB;Proteobacteria;Gammaproteobacteria;Pseudomonadales;Pseudomonadaceae;Pseudomonas;Pseudomonas_cedrina;
801c1726e3b2ed72689fbf1cb8b55c6b	Radish	11	4	1	0.00372881	1.35593	Flexible	gyrB	gyrB;Proteobacteria;Gammaproteobacteria;Pseudomonadales;Pseudomonadaceae;Pseudomonas;Pseudomonas_marginalis;
8370436467b09b7a17fad3c0bfd9ff83	Radish	50	4	1	0.0169492	1.35593	Flexible	gyrB	gyrB;Proteobacteria;Gammaproteobacteria;Pseudomonadales;Pseudomonadaceae;Pseudomonas;Pseudomonas_fluorescens;
83a06bc5dfa1a711e1f952d4893590a1	Radish	4	4	1	0.00135593	1.35593	Flexible	gyrB	gyrB;Firmicutes;Bacilli;Bacillales;Paenibacillaceae;Saccharibacillus;Saccharibacillus_sacchari;
8511b842bff3e6cc442ec67943a3d7d5	Radish	61	4	1	0.020678	1.35593	Flexible	gyrB	gyrB;Proteobacteria;Gammaproteobacteria;Enterobacterales;Enterobacteriaceae;Kosakonia
87eaa726916e2fcc31930120bc97d394	Radish	14	4	3	0.00474576	1.35593	Flexible	gyrB	gyrB;Proteobacteria;Gammaproteobacteria;Pseudomonadales;Pseudomonadaceae;Pseudomonas;Pseudomonas_rhizosphaerae;
88211fff3f9e6025e968173135a33e87	Radish	4	4	2	0.00135593	1.35593	Flexible	gyrB	gyrB;Actinobacteria;Actinobacteria;Micrococcales;Microbacteriaceae;Plantibacter;Plantibacter_unclassified;
89ead2ebc58cc5c99b7573ba427d15c0	Radish	10	4	1	0.00338983	1.35593	Flexible	gyrB	gyrB;Proteobacteria;Alphaproteobacteria;Rhizobiales
8ac1266f08f5ca4f1ae89798d40118ec	Radish	6	4	1	0.0020339	1.35593	Flexible	gyrB	gyrB;Proteobacteria;Gammaproteobacteria;Pseudomonadales;Pseudomonadaceae;Pseudomonas;Pseudomonas_synxantha;
8d255cad9921956b17bb9646e2e9e000	Radish	12	4	1	0.0040678	1.35593	Flexible	gyrB	gyrB;Proteobacteria;Gammaproteobacteria;Enterobacterales;Erwiniaceae;Erwinia;Erwinia_iniecta;
8fffa32d998a19e81b589f7251965c9c	Radish	4	4	2	0.00135593	1.35593	Flexible	gyrB	gyrB;Proteobacteria;Alphaproteobacteria;Rhodobacterales;Rhodobacteraceae;Rhodobacter;Rhodobacter_unclassified;
91d43c363656755085498747731c2965	Radish	5	4	3	0.00169491	1.35593	Flexible	gyrB	gyrB;Proteobacteria;Alphaproteobacteria;Sphingomonadales;Sphingomonadaceae;Sphingomonas;Sphingomonas_unclassified;
9445b5d1fdf38c357d238b7cc531680b	Radish	34	4	1	0.0115254	1.35593	Flexible	gyrB	gyrB;Proteobacteria;Gammaproteobacteria;Pseudomonadales;Pseudomonadaceae;Pseudomonas;Pseudomonas_viridiflava;
9794673c7693c522c885fe8cd40af2f5	Radish	9	4	2	0.00305085	1.35593	Flexible	gyrB	gyrB;Proteobacteria;Alphaproteobacteria;Sphingomonadales;Sphingomonadaceae;Sphingomonas;Sphingomonas_unclassified;
99162e831df25490d6a522de66058eff	Radish	17	4	1	0.00576271	1.35593	Flexible	gyrB	gyrB;Proteobacteria;Gammaproteobacteria;Pseudomonadales;Pseudomonadaceae;Pseudomonas;Pseudomonas_fluorescens;
9f02cc96d8c8d48097f652b1c09ba83e	Radish	5	4	1	0.00169491	1.35593	Flexible	gyrB	gyrB;Proteobacteria;Alphaproteobacteria;Rhizobiales;Brucellaceae
9f960fd88b9d013c37c0081dc2a5c410	Radish	44	4	2	0.0149153	1.35593	Flexible	gyrB	gyrB;Proteobacteria;Gammaproteobacteria;Pseudomonadales;Pseudomonadaceae;Pseudomonas;Pseudomonas_moraviensis;
a18a26cef289011bc21257b01e5980df	Radish	17	4	1	0.00576271	1.35593	Flexible	gyrB	gyrB;Proteobacteria;Gammaproteobacteria;Pseudomonadales;Pseudomonadaceae;Pseudomonas;Pseudomonas_moraviensis;
a2163cc78f7411e1bdbb80fbd2fe304b	Radish	13	4	1	0.00440678	1.35593	Flexible	gyrB	gyrB;Proteobacteria;Gammaproteobacteria;Enterobacterales;Yersiniaceae;Serratia;Serratia_liquefaciens;
af1a707eb1ec6d7df4fbbbbd3eb4352e	Radish	5	4	3	0.00169491	1.35593	Flexible	gyrB	gyrB;Proteobacteria;Gammaproteobacteria;Pseudomonadales;Pseudomonadaceae;Pseudomonas;Pseudomonas_unclassified;
b3784d09d073e4aafeb5868ca937596e	Radish	5	4	2	0.00169491	1.35593	Flexible	gyrB	gyrB;Proteobacteria;Alphaproteobacteria;Rhizobiales;Rhizobiaceae;Agrobacterium;Agrobacterium_tumefaciens_complex;
b5c5320d487cacd5d1f61f5202c6b238	Radish	34	4	2	0.0115254	1.35593	Flexible	gyrB	gyrB;Proteobacteria;Alphaproteobacteria;Rhizobiales;Rhizobiaceae;Agrobacterium
b6722246deff37ae7de940925de088db	Radish	239	4	2	0.0810169	1.35593	Flexible	gyrB	gyrB;Proteobacteria;Gammaproteobacteria;Enterobacterales;Enterobacteriaceae;Enterobacter;Enterobacter_kobei;
b746883b289e1a3f256265db8ead9031	Radish	8	4	2	0.00271186	1.35593	Flexible	gyrB	gyrB;Proteobacteria;Gammaproteobacteria;Xanthomonadales;Xanthomonadaceae;Stenotrophomonas;Stenotrophomonas_unclassified;
bc1aad4ace5a9ac413f3dc04f1a9c0da	Radish	14	4	2	0.00474576	1.35593	Flexible	gyrB	gyrB;unclassified;unclassified;unclassified;unclassified;unclassified;unclassified_unclassified;
bf44e038390678b3801ad1c92b99de8e	Radish	15	4	2	0.00508475	1.35593	Flexible	gyrB	gyrB;Proteobacteria;Gammaproteobacteria;Xanthomonadales;Xanthomonadaceae;Stenotrophomonas;Stenotrophomonas_unclassified;
c4952d0802d5234bbaa868b9a2d0c3e4	Radish	6	4	3	0.0020339	1.35593	Flexible	gyrB	gyrB;Proteobacteria;Alphaproteobacteria;Rhizobiales
c754b12a142e271c2660995a534d56a8	Radish	6	4	1	0.0020339	1.35593	Flexible	gyrB	gyrB;Bacteroidetes;Cytophagia;Cytophagales;Hymenobacteraceae;Hymenobacter;Hymenobacter_unclassified;
d44ad5abdb4a5fd6f4e97ca268e3741c	Radish	104	4	1	0.0352542	1.35593	Flexible	gyrB	gyrB;Proteobacteria;Gammaproteobacteria;Pseudomonadales;Pseudomonadaceae;Pseudomonas;Pseudomonas_viridiflava;
d5ec0a710239b42c70620e3c11005a09	Radish	10	4	3	0.00338983	1.35593	Flexible	gyrB	gyrB;Proteobacteria;Gammaproteobacteria;Pseudomonadales;Pseudomonadaceae;Pseudomonas;Pseudomonas_viridiflava;
dc8feb127daa5305844ef3032118aabf	Radish	109	4	2	0.0369492	1.35593	Flexible	gyrB	gyrB;Proteobacteria
dd651f980d7efe2b7586e103daf1e3c7	Radish	4	4	1	0.00135593	1.35593	Flexible	gyrB	gyrB;Proteobacteria;Betaproteobacteria;Burkholderiales;Oxalobacteraceae
e5fd86c2af54f2feb071ff501838fb42	Radish	5	4	1	0.00169491	1.35593	Flexible	gyrB	gyrB;Proteobacteria;Gammaproteobacteria;Pseudomonadales;Pseudomonadaceae;Pseudomonas
eb26f92802bbd6e79df2968ff524f618	Radish	8	4	1	0.00271186	1.35593	Flexible	gyrB	gyrB;Proteobacteria;Gammaproteobacteria;Xanthomonadales;Xanthomonadaceae;Xanthomonas;Xanthomonas_campestris;
ed0dfe93292a692ad00aed7936d9af0c	Radish	10	4	1	0.00338983	1.35593	Flexible	gyrB	gyrB;Proteobacteria;Betaproteobacteria;Burkholderiales;Oxalobacteraceae;Duganella;Duganella_unclassified;
f019c5302e0ef6fffdb9a907dbd93b19	Radish	5	4	1	0.00169491	1.35593	Flexible	gyrB	gyrB;Proteobacteria;Alphaproteobacteria;Rhizobiales;Methylobacteriaceae;Methylobacterium;Methylobacterium_unclassified;
f095a6d31d12bc03423fc146d351cfa4	Radish	17	4	2	0.00576271	1.35593	Flexible	gyrB	gyrB;Proteobacteria;Proteobacteria;unclassified;unclassified;unclassified;unclassified_unclassified;
f34bd9942497f05c7f4d0d34d39c7303	Radish	16	4	2	0.00542373	1.35593	Flexible	gyrB	gyrB;Proteobacteria;Proteobacteria;Pseudomonadales;Pseudomonadaceae;Pseudomonas;Pseudomonas_koreensis;
f3fb02b0a34f6013598520c878bf80f2	Radish	7	4	3	0.00237288	1.35593	Flexible	gyrB	gyrB;Proteobacteria;Gammaproteobacteria;Pseudomonadales;Pseudomonadaceae;Pseudomonas;Pseudomonas_unclassified;
fd096c6d120a4b89bc81a80cb3df9d6d	Radish	6	4	1	0.0020339	1.35593	Flexible	gyrB	gyrB;Proteobacteria;Alphaproteobacteria;Rhizobiales
fe63e896f1b93ca0f18ec1bc2346c341	Radish	4	4	1	0.00135593	1.35593	Flexible	gyrB	gyrB;Proteobacteria;Alphaproteobacteria;Sphingomonadales;Sphingomonadaceae;Sphingomonas;Sphingomonas_unclassified;
007e9e4f22708fc21c582e9c3dc2d9ad	Radish	15	3	1	0.00508475	1.01695	Flexible	gyrB	gyrB;Proteobacteria
0234268c72df0d3d160b27c8f4ecca0b	Radish	3	3	2	0.00101695	1.01695	Flexible	gyrB	gyrB;Proteobacteria;Alphaproteobacteria;Sphingomonadales;Sphingomonadaceae;Sphingomonas;Sphingomonas_unclassified;
02441b373c5f05d1bf5140790520149e	Radish	4	3	1	0.00135593	1.01695	Flexible	gyrB	gyrB;Proteobacteria;Betaproteobacteria;Burkholderiales;Oxalobacteraceae
05077eaaa69cf4e497be05f9c782928e	Radish	11	3	1	0.00372881	1.01695	Flexible	gyrB	gyrB;Proteobacteria;Gammaproteobacteria;Pseudomonadales;Pseudomonadaceae;Pseudomonas;Pseudomonas_moraviensis;
07f2f7f7a749ea8059ce1c7ec7afc194	Radish	7	3	2	0.00237288	1.01695	Flexible	gyrB	gyrB;Proteobacteria;Alphaproteobacteria;Rhizobiales
0af0148cfbf2e6b661c4559bf7cab76a	Radish	3	3	2	0.00101695	1.01695	Flexible	gyrB	gyrB;Proteobacteria;Gammaproteobacteria;Enterobacterales;Erwiniaceae;Erwinia;Erwinia_unclassified;
0d2a16a2275a5affc10e4dfa4395f647	Radish	5	3	2	0.00169491	1.01695	Flexible	gyrB	gyrB;Firmicutes;Bacilli;Bacillales;Paenibacillaceae;Paenibacillus;Paenibacillus_unclassified;
0d3a4c12be72cc4c2380181b03f1c00c	Radish	9	3	2	0.00305085	1.01695	Flexible	gyrB	gyrB;Actinobacteria;Actinobacteria;Micrococcales;Microbacteriaceae;Frigoribacterium;Frigoribacterium_unclassified;
0d41b1840bd9e28af43cc25b1218f1c6	Radish	58	3	1	0.019661	1.01695	Flexible	gyrB	gyrB;Proteobacteria;Proteobacteria;Pseudomonadales;Pseudomonadaceae;Pseudomonas;Pseudomonas_koreensis;
123cb1d03fb04eca09fb53554158a2a7	Radish	9	3	1	0.00305085	1.01695	Flexible	gyrB	gyrB;Proteobacteria;Gammaproteobacteria;Enterobacterales;Erwiniaceae;Pantoea;Pantoea_agglomerans;
12d567f478775f2cebd6528adfdefcf1	Radish	14	3	2	0.00474576	1.01695	Flexible	gyrB	gyrB;Proteobacteria;Gammaproteobacteria;Xanthomonadales;Xanthomonadaceae;Xanthomonas;Xanthomonas_arboricola;
15caced6a6c66237ca3e9344f990d172	Radish	3	3	2	0.00101695	1.01695	Flexible	gyrB	gyrB;Proteobacteria;Alphaproteobacteria;Rhizobiales
195644008b218a29fd4aa5585426aad9	Radish	4	3	1	0.00135593	1.01695	Flexible	gyrB	gyrB
1bd919ebc86cd10c7b16343448ec8806	Radish	3	3	2	0.00101695	1.01695	Flexible	gyrB	gyrB;Proteobacteria;Gammaproteobacteria;Pseudomonadales;Pseudomonadaceae;Pseudomonas;Pseudomonas_unclassified;
1f4f4a736ae7440afa881a1d5052e88c	Radish	4	3	2	0.00135593	1.01695	Flexible	gyrB	gyrB;unclassified;unclassified;unclassified;unclassified;unclassified;unclassified_unclassified;
23e8a95bb5b51e55df24600d92eb50da	Radish	3	3	1	0.00101695	1.01695	Flexible	gyrB	gyrB;Firmicutes;Bacilli;Lactobacillales;Enterococcaceae;Enterococcus;Enterococcus_haemoperoxidus;
25be68a3152cd229022cae1f49587408	Radish	11	3	1	0.00372881	1.01695	Flexible	gyrB	gyrB;Proteobacteria;Alphaproteobacteria;Rhizobiales;Rhizobiaceae
28b90e57d1c48b3e22d4c507fce55c69	Radish	6	3	2	0.0020339	1.01695	Flexible	gyrB	gyrB;Proteobacteria;Gammaproteobacteria;Pseudomonadales;Pseudomonadaceae;Pseudomonas
2ca234048039bcb83a5224c7ae852da4	Radish	7	3	2	0.00237288	1.01695	Flexible	gyrB	gyrB;Firmicutes;Bacilli;Bacillales;Paenibacillaceae;Paenibacillus;Paenibacillus_unclassified;
30d141dfe89900f021a5f39ad3019efb	Radish	60	3	1	0.020339	1.01695	Flexible	gyrB	gyrB;Proteobacteria;Gammaproteobacteria;Pseudomonadales;Pseudomonadaceae;Pseudomonas
327bf3adc1b290362ba14ed189a68ba9	Radish	9	3	2	0.00305085	1.01695	Flexible	gyrB	gyrB;Proteobacteria;Proteobacteria;Pseudomonadales;Pseudomonadaceae;Pseudomonas;Pseudomonas_koreensis;
335804e2ecc06e00a18eba4c783c23ce	Radish	3	3	2	0.00101695	1.01695	Flexible	gyrB	gyrB;Proteobacteria;Gammaproteobacteria;Pseudomonadales;Pseudomonadaceae;Pseudomonas;Pseudomonas_unclassified;
33cc773485873f04a1ecf58b591c8811	Radish	79	3	1	0.0267797	1.01695	Flexible	gyrB	gyrB;Proteobacteria;Proteobacteria;Pseudomonadales;Pseudomonadaceae;Pseudomonas;Pseudomonas_lurida;
352c7f5966619fcc9d3ebb0897e69a24	Radish	4	3	2	0.00135593	1.01695	Flexible	gyrB	gyrB;Proteobacteria;Gammaproteobacteria;Pseudomonadales;Pseudomonadaceae;Pseudomonas
36dc7df08cb185a23c5d3a04e4005485	Radish	24	3	2	0.00813559	1.01695	Flexible	gyrB	gyrB;Proteobacteria
38efceebe369e573317f98d0444705c2	Radish	3	3	2	0.00101695	1.01695	Flexible	gyrB	gyrB;Proteobacteria;Gammaproteobacteria;Pseudomonadales;Pseudomonadaceae;Pseudomonas;Pseudomonas_oryzihabitans;
3919154403f61cc720da38a1928b5da4	Radish	75	3	1	0.0254237	1.01695	Flexible	gyrB	gyrB;Proteobacteria;Gammaproteobacteria;Enterobacterales;Enterobacteriaceae;Lelliottia
3b4eedb502f8a07b8827691ab1095252	Radish	16	3	2	0.00542373	1.01695	Flexible	gyrB	gyrB;Proteobacteria;Proteobacteria;Pseudomonadales;Pseudomonadaceae;Pseudomonas;Pseudomonas_koreensis;
3ca7925a1bf2b8214ec8e69b017ab244	Radish	3	3	2	0.00101695	1.01695	Flexible	gyrB	gyrB;Proteobacteria;Proteobacteria;Pseudomonadales;Pseudomonadaceae;Pseudomonas;Pseudomonas_antarctica;
404ad69a96099101f4c2424b046eb949	Radish	3	3	1	0.00101695	1.01695	Flexible	gyrB	gyrB;Proteobacteria;Betaproteobacteria;Burkholderiales;Oxalobacteraceae;Massilia;Massilia_unclassified;
416fc37bca478c105148448f7ade2acf	Radish	112	3	1	0.0379661	1.01695	Flexible	gyrB	gyrB;Proteobacteria;Gammaproteobacteria;Pseudomonadales;Pseudomonadaceae;Pseudomonas;Pseudomonas_synxantha;
434a2eacae22fa9fc34174ea6b0b50af	Radish	4	3	2	0.00135593	1.01695	Flexible	gyrB	gyrB;Proteobacteria;Alphaproteobacteria;Sphingomonadales;Sphingomonadaceae;Sphingomonas;Sphingomonas_unclassified;
458ab16595aabe75a5a54eadc5496245	Radish	3	3	1	0.00101695	1.01695	Flexible	gyrB	gyrB;Proteobacteria;Gammaproteobacteria;Pseudomonadales;Pseudomonadaceae;Pseudomonas;Pseudomonas_putida;
47775735c531b31333fb7690d60736a4	Radish	14	3	2	0.00474576	1.01695	Flexible	gyrB	gyrB;Proteobacteria;Gammaproteobacteria;Enterobacterales;Erwiniaceae;Pantoea;Pantoea_unclassified;
478fb7156f5106420c0eef07da3e9349	Radish	5	3	1	0.00169491	1.01695	Flexible	gyrB	gyrB;Proteobacteria;Gammaproteobacteria;Pseudomonadales;Pseudomonadaceae;Pseudomonas;Pseudomonas_putida;
47ee0d3fca015b211e3a3f98b34bf309	Radish	12	3	2	0.0040678	1.01695	Flexible	gyrB	gyrB;Proteobacteria;Gammaproteobacteria;Enterobacterales;Erwiniaceae;Erwinia;Erwinia_unclassified;
4c05d8632436a4a8162b023400d2af67	Radish	25	3	2	0.00847458	1.01695	Flexible	gyrB	gyrB;Proteobacteria;Alphaproteobacteria;Sphingomonadales;Sphingomonadaceae;Sphingomonas;Sphingomonas_unclassified;
4eb2e4d7804c1083334e42bec5295363	Radish	4	3	2	0.00135593	1.01695	Flexible	gyrB	gyrB;Proteobacteria;Alphaproteobacteria;Sphingomonadales;Sphingomonadaceae;Sphingomonas;Sphingomonas_unclassified;
4f7f800282502a3d783f27f8285c7461	Radish	26	3	1	0.00881356	1.01695	Flexible	gyrB	gyrB;Proteobacteria;Gammaproteobacteria;Pseudomonadales;Pseudomonadaceae;Pseudomonas
52e06afcfdbe98b067c8b222f276609f	Radish	11	3	2	0.00372881	1.01695	Flexible	gyrB	gyrB;Firmicutes;Bacilli;Bacillales;Paenibacillaceae;Saccharibacillus;Saccharibacillus_unclassified;
5397f65a6137d49cf856cc4590036462	Radish	133	3	2	0.0450847	1.01695	Flexible	gyrB	gyrB;Proteobacteria;Gammaproteobacteria;Enterobacterales;Pectobacteriaceae;Sodalis;Sodalis_unclassified;
5a6d08fbea82df600c806a2d2d9abd08	Radish	23	3	1	0.00779661	1.01695	Flexible	gyrB	gyrB;Proteobacteria;Proteobacteria;Pseudomonadales;Pseudomonadaceae;Pseudomonas;Pseudomonas_koreensis;
5b0370a99fd7d1222a00e46766004cd3	Radish	12	3	3	0.0040678	1.01695	Flexible	gyrB	gyrB;Proteobacteria;Gammaproteobacteria;Pseudomonadales;Pseudomonadaceae;Pseudomonas;Pseudomonas_lutea;
5c4d4ea77b0f53b907e0371692e4f011	Radish	9	3	2	0.00305085	1.01695	Flexible	gyrB	gyrB;unclassified;unclassified;unclassified;unclassified;unclassified;unclassified_unclassified;
5d04b3234d92852017c5cc7753365270	Radish	7	3	3	0.00237288	1.01695	Flexible	gyrB	gyrB;Firmicutes;Bacilli;Lactobacillales;Streptococcaceae;Lactococcus;Lactococcus_lactis;
5d44a364f82360abf883cc4ce217fcb5	Radish	5	3	3	0.00169491	1.01695	Flexible	gyrB	gyrB;Proteobacteria;Alphaproteobacteria;Rhizobiales;Methylobacteriaceae;Methylobacterium;Methylobacterium_unclassified;
5d584f5a8433319fefdf4ce57ed8637b	Radish	3	3	1	0.00101695	1.01695	Flexible	gyrB	gyrB;Proteobacteria;Proteobacteria;Pseudomonadales;Pseudomonadaceae;Pseudomonas;Pseudomonas_lurida;
5e2b6c292c52c81cabffe6a812f99c12	Radish	48	3	1	0.0162712	1.01695	Flexible	gyrB	gyrB;Proteobacteria;Gammaproteobacteria;Pseudomonadales;Pseudomonadaceae;Pseudomonas;Pseudomonas_moraviensis;
5e4f4c989dcc98a872683888ff9f222d	Radish	3	3	1	0.00101695	1.01695	Flexible	gyrB	gyrB;Proteobacteria;Betaproteobacteria;Burkholderiales;Oxalobacteraceae;Duganella;Duganella_unclassified;
5eece7c73fbd50a1f53dd285a2e32a26	Radish	3	3	2	0.00101695	1.01695	Flexible	gyrB	gyrB;Proteobacteria;Betaproteobacteria;Burkholderiales;unclassified;Xylophilus;Xylophilus_unclassified;
605467ca0d7c658f4abfa6f29391c100	Radish	9	3	2	0.00305085	1.01695	Flexible	gyrB	gyrB;Proteobacteria;Gammaproteobacteria;Pseudomonadales;Pseudomonadaceae;Pseudomonas;Pseudomonas_viridiflava;
6097bce6254b1c8bc440f57a1d17d231	Radish	6	3	1	0.0020339	1.01695	Flexible	gyrB	gyrB;Proteobacteria;Alphaproteobacteria;Rhizobiales;Rhizobiaceae;Rhizobium;Rhizobium_unclassified;
67c43e8f2e6e3e1ad59f9c727cae8117	Radish	3	3	1	0.00101695	1.01695	Flexible	gyrB	gyrB;Proteobacteria;Alphaproteobacteria;Rhizobiales;unclassified;unclassified;unclassified_unclassified;
6f67a77b52a62f59983c136582c1bd18	Radish	6	3	1	0.0020339	1.01695	Flexible	gyrB	gyrB;Proteobacteria;Gammaproteobacteria;Pseudomonadales;Pseudomonadaceae;Pseudomonas;Pseudomonas_moraviensis;
6f693b4613da2ce970b365ed4e12ef5e	Radish	4	3	1	0.00135593	1.01695	Flexible	gyrB	gyrB;Proteobacteria;Betaproteobacteria;Burkholderiales;Oxalobacteraceae;Duganella;Duganella_unclassified;
739c381244e7579c6030534f1d8b6292	Radish	25	3	2	0.00847458	1.01695	Flexible	gyrB	gyrB;Proteobacteria;Gammaproteobacteria;Pseudomonadales;Pseudomonadaceae;Pseudomonas;Pseudomonas_moraviensis;
75aed2f07e0a0db300777d8084ac65c1	Radish	7	3	1	0.00237288	1.01695	Flexible	gyrB	gyrB;Proteobacteria;Gammaproteobacteria;Pseudomonadales;Pseudomonadaceae;Pseudomonas;Pseudomonas_moraviensis;
7623c6c0463f3df525c30cd1cf3b03be	Radish	7	3	1	0.00237288	1.01695	Flexible	gyrB	gyrB;Proteobacteria;Gammaproteobacteria;Xanthomonadales;Xanthomonadaceae;Stenotrophomonas
76702d5d0e25c12781ea8863fe67c094	Radish	4	3	1	0.00135593	1.01695	Flexible	gyrB	gyrB;Proteobacteria;Gammaproteobacteria;Enterobacterales;Enterobacteriaceae;Lelliottia;Lelliottia_unclassified;
785b5d37c9a1401256174f2e8cbf9485	Radish	6	3	1	0.0020339	1.01695	Flexible	gyrB	gyrB;Proteobacteria;Gammaproteobacteria;Xanthomonadales;Xanthomonadaceae;Stenotrophomonas;Stenotrophomonas_unclassified;
786ffd476eb796837e21074493aea407	Radish	22	3	1	0.00745763	1.01695	Flexible	gyrB	gyrB;Proteobacteria;Gammaproteobacteria;Xanthomonadales;Xanthomonadaceae;Stenotrophomonas
7c72918ecf034383ccd6e6276fc389ac	Radish	3	3	2	0.00101695	1.01695	Flexible	gyrB	gyrB;Actinobacteria;Actinobacteria;Micrococcales;Microbacteriaceae;Microbacterium;Microbacterium_unclassified;
7e6abf866143b87c5622d983fa9ee0d0	Radish	18	3	2	0.00610169	1.01695	Flexible	gyrB	gyrB;Proteobacteria;Gammaproteobacteria;Enterobacterales;Erwiniaceae;unclassified;bacteria_symbiont_BFo1_of_Frankliniella_occidentalis;
8002baea09ef4180e394fc3602c2d674	Radish	25	3	1	0.00847458	1.01695	Flexible	gyrB	gyrB;Proteobacteria;Proteobacteria;Pseudomonadales;Pseudomonadaceae;Pseudomonas;Pseudomonas_rhodesiae;
843d5ee9796349fad8cc9560adcee5b4	Radish	23	3	1	0.00779661	1.01695	Flexible	gyrB	gyrB;Proteobacteria;Alphaproteobacteria;Sphingomonadales;Sphingomonadaceae;Sphingomonas;Sphingomonas_phyllosphaerae;
862ef5362e7ccf9d48630e33da55111c	Radish	3	3	2	0.00101695	1.01695	Flexible	gyrB	gyrB;Proteobacteria;Alphaproteobacteria;Sphingomonadales;Sphingomonadaceae;Sphingomonas;Sphingomonas_unclassified;
89ff8f052a0d2922f3cebe3cdd5268dc	Radish	5	3	1	0.00169491	1.01695	Flexible	gyrB	gyrB;Proteobacteria;Proteobacteria;Pseudomonadales;Pseudomonadaceae;Pseudomonas;Pseudomonas_koreensis;
91bb0344ca2f96cc64c824772a86112f	Radish	11	3	1	0.00372881	1.01695	Flexible	gyrB	gyrB;Proteobacteria;Alphaproteobacteria;Rhizobiales;Rhizobiaceae;Agrobacterium;Agrobacterium_tumefaciens;
9621bae441aa11ea1801b63bb550721c	Radish	4	3	2	0.00135593	1.01695	Flexible	gyrB	gyrB;Proteobacteria;Betaproteobacteria;Burkholderiales;Alcaligenaceae;Bordetella;Bordetella_unclassified;
96967d9c6625057ffb7bc91e76fee02e	Radish	8	3	2	0.00271186	1.01695	Flexible	gyrB	gyrB;Proteobacteria;Gammaproteobacteria;Pseudomonadales;Pseudomonadaceae;Pseudomonas;Pseudomonas_unclassified;
99790e9aa8849a742b6443af26adb699	Radish	6	3	3	0.0020339	1.01695	Flexible	gyrB	gyrB;Proteobacteria;Gammaproteobacteria;Pseudomonadales;Pseudomonadaceae;Pseudomonas;Pseudomonas_unclassified;
9ac47f5694e1fb939da1b3346e9dfd07	Radish	12	3	1	0.0040678	1.01695	Flexible	gyrB	gyrB;Proteobacteria;Alphaproteobacteria;Sphingomonadales;Sphingomonadaceae;Sphingomonas;Sphingomonas_unclassified;
9d12ad0a887cde6b6b73987a8ea3919d	Radish	5	3	1	0.00169491	1.01695	Flexible	gyrB	gyrB
9d90fb556c376dd2e9a65ffcecf2c599	Radish	5	3	3	0.00169491	1.01695	Flexible	gyrB	gyrB;Proteobacteria;Betaproteobacteria;Burkholderiales;Oxalobacteraceae;Massilia;Massilia_unclassified;
a13ca9a137ab3816a406cd9f7da9d0f3	Radish	6	3	1	0.0020339	1.01695	Flexible	gyrB	gyrB;Proteobacteria;Gammaproteobacteria;Enterobacterales;Enterobacteriaceae;Lelliottia
a65ffb8b32fd0d48cf47167684772535	Radish	4	3	1	0.00135593	1.01695	Flexible	gyrB	gyrB;Proteobacteria;Betaproteobacteria;Burkholderiales;Oxalobacteraceae
a9103c0f09a0b4b45322d74cd81a99d7	Radish	4	3	1	0.00135593	1.01695	Flexible	gyrB	gyrB;Proteobacteria;Alphaproteobacteria;Rhizobiales
aa8dea3afae1af44d34d1dc2369e9732	Radish	28	3	2	0.00949153	1.01695	Flexible	gyrB	gyrB;Proteobacteria;Gammaproteobacteria;Xanthomonadales;Xanthomonadaceae;Stenotrophomonas;Stenotrophomonas_unclassified;
ae41e17b3a7dc2757027a5abe3c820fc	Radish	4	3	3	0.00135593	1.01695	Flexible	gyrB	gyrB;Firmicutes;Bacilli;Bacillales;Paenibacillaceae;Saccharibacillus;Saccharibacillus_unclassified;
afa350bfe4180f127a478e995441220b	Radish	6	3	1	0.0020339	1.01695	Flexible	gyrB	gyrB;Proteobacteria;Alphaproteobacteria;Sphingomonadales;Sphingomonadaceae;Sphingomonas;Sphingomonas_unclassified;
b3430bc3951f4e6fed8504640887e74a	Radish	490	3	1	0.166102	1.01695	Flexible	gyrB	gyrB;Proteobacteria;Gammaproteobacteria;Pseudomonadales;Pseudomonadaceae;Pseudomonas;Pseudomonas_fluorescens;
b89666d7a7d5fb0055e2120d7cf5a686	Radish	35	3	1	0.0118644	1.01695	Flexible	gyrB	gyrB;Proteobacteria;Gammaproteobacteria;Pseudomonadales;Pseudomonadaceae;Pseudomonas;Pseudomonas_fluorescens;
bbbf76fe2f0ae88dc3e869edbe979bfe	Radish	4	3	1	0.00135593	1.01695	Flexible	gyrB	gyrB;Proteobacteria;Alphaproteobacteria;Rhizobiales;Rhizobiaceae
bdd27fec4004054010b67083c8d12fa3	Radish	12	3	1	0.0040678	1.01695	Flexible	gyrB	gyrB;Proteobacteria;Proteobacteria;Pseudomonadales;Pseudomonadaceae;Pseudomonas;Pseudomonas_lurida;
be9d40bb0cb65b991c3ec3c495a83aff	Radish	9	3	1	0.00305085	1.01695	Flexible	gyrB	gyrB;Proteobacteria;Proteobacteria;Pseudomonadales;Pseudomonadaceae;Pseudomonas;Pseudomonas_lurida;
beb32d4418f7c320273088fbb06e74a5	Radish	59	3	1	0.02	1.01695	Flexible	gyrB	gyrB;Proteobacteria;Gammaproteobacteria;Pseudomonadales;Pseudomonadaceae;Pseudomonas
bed0009c66d81e117688f9052855ec88	Radish	7	3	1	0.00237288	1.01695	Flexible	gyrB	gyrB;Proteobacteria;Gammaproteobacteria;Pseudomonadales;Pseudomonadaceae;Pseudomonas;Pseudomonas_fluorescens;
bfffc90bcfbb8421cb1e10eaf75c8ff3	Radish	4	3	1	0.00135593	1.01695	Flexible	gyrB	gyrB;Proteobacteria;Gammaproteobacteria;Pseudomonadales;Pseudomonadaceae;Pseudomonas;Pseudomonas_syringae;
c1c83a0c677403d7f9cef57c9fdf025f	Radish	18	3	1	0.00610169	1.01695	Flexible	gyrB	gyrB;Proteobacteria;Gammaproteobacteria;Enterobacterales;Erwiniaceae;Pantoea;Pantoea_agglomerans;
c2108b68549f0376990692df0b4b486c	Radish	4	3	1	0.00135593	1.01695	Flexible	gyrB	gyrB;Proteobacteria;Alphaproteobacteria;Rhizobiales;Rhizobiaceae;Agrobacterium;Agrobacterium_tumefaciens_complex;
c71b8e0995a523f639386dc3758c7643	Radish	8	3	1	0.00271186	1.01695	Flexible	gyrB	gyrB;Proteobacteria;Gammaproteobacteria;Pseudomonadales;Pseudomonadaceae;Pseudomonas;Pseudomonas_moraviensis;
cbe8586ddc65cee694801b1d30d847c3	Radish	13	3	1	0.00440678	1.01695	Flexible	gyrB	gyrB;Proteobacteria;Gammaproteobacteria;Xanthomonadales;Xanthomonadaceae;Stenotrophomonas;Stenotrophomonas_unclassified;
cc12d2abb616d57843cde4f558072f90	Radish	3	3	1	0.00101695	1.01695	Flexible	gyrB	gyrB;Proteobacteria;Betaproteobacteria;Burkholderiales;unclassified;unclassified;unclassified_unclassified;
d00951d7da802fcaab34d28476a331dd	Radish	3	3	1	0.00101695	1.01695	Flexible	gyrB	gyrB;Proteobacteria;Alphaproteobacteria;Sphingomonadales;Sphingomonadaceae;Sphingomonas;Sphingomonas_unclassified;
d3c8b66e95c6d438b823f2b03251119c	Radish	6	3	1	0.0020339	1.01695	Flexible	gyrB	gyrB;Proteobacteria;Betaproteobacteria;Burkholderiales;Comamonadaceae;Acidovorax;Acidovorax_unclassified;
d8c4f100dca28ed92c268f897991e09d	Radish	8	3	2	0.00271186	1.01695	Flexible	gyrB	gyrB;Proteobacteria;Alphaproteobacteria;Rhizobiales
da698100877ab4561cf9aa3339f4ecec	Radish	7	3	1	0.00237288	1.01695	Flexible	gyrB	gyrB;Proteobacteria;Alphaproteobacteria;Rhizobiales;Rhizobiaceae;Agrobacterium
df168205100b1d6f6f9d36db72c0b434	Radish	6	3	2	0.0020339	1.01695	Flexible	gyrB	gyrB;Proteobacteria;Gammaproteobacteria;Enterobacterales;Erwiniaceae;Pantoea;Pantoea_agglomerans;
e2712df6b7d227b9198aa50647bfd57c	Radish	13	3	1	0.00440678	1.01695	Flexible	gyrB	gyrB;Proteobacteria;Betaproteobacteria;Burkholderiales;Burkholderiaceae;Paucimonas;Paucimonas_unclassified;
e2c8735a5108c419882b66d56f194383	Radish	17	3	1	0.00576271	1.01695	Flexible	gyrB	gyrB;Proteobacteria;Gammaproteobacteria;Enterobacterales;Erwiniaceae;Pantoea;Pantoea_agglomerans;
ea0fd3702df823d935ea140849c5c59a	Radish	3	3	3	0.00101695	1.01695	Flexible	gyrB	gyrB;Proteobacteria;Gammaproteobacteria;Pseudomonadales;Pseudomonadaceae;Pseudomonas;Pseudomonas_unclassified;
ec15a2ba117b1038d4edda411366b431	Radish	9	3	1	0.00305085	1.01695	Flexible	gyrB	gyrB;Proteobacteria;Gammaproteobacteria;Pseudomonadales;Pseudomonadaceae;Pseudomonas;Pseudomonas_flavescens;
ee118f45777ee17a95be6665ddee866b	Radish	44	3	1	0.0149153	1.01695	Flexible	gyrB	gyrB;Proteobacteria;Gammaproteobacteria;Pseudomonadales;Pseudomonadaceae;Pseudomonas;Pseudomonas_fluorescens;
eee9d67c00c99595a82a06c99bc4c5e3	Radish	4	3	2	0.00135593	1.01695	Flexible	gyrB	gyrB;Proteobacteria;Alphaproteobacteria;Sphingomonadales;Sphingomonadaceae;Sphingomonas;Sphingomonas_unclassified;
efd67aa26c8df430e4f7352d7934ef7b	Radish	3	3	2	0.00101695	1.01695	Flexible	gyrB	gyrB;Proteobacteria;Gammaproteobacteria;Enterobacterales;Erwiniaceae;Pantoea;Pantoea_agglomerans;
f0a06526c152b9b262f620feb7c9e708	Radish	87	3	1	0.0294915	1.01695	Flexible	gyrB	gyrB;Proteobacteria
f0d086569fd5d8d7642d0aff13c779f9	Radish	17	3	1	0.00576271	1.01695	Flexible	gyrB	gyrB;Proteobacteria;Alphaproteobacteria;Rhizobiales;Rhizobiaceae
f4dd0c0dac149feec3802100b2f3177f	Radish	7	3	3	0.00237288	1.01695	Flexible	gyrB	gyrB;Proteobacteria;Alphaproteobacteria;Rhizobiales;Rhizobiaceae;Rhizobium;Rhizobium_unclassified;
f6e6bf5aeba818ca8ee81f61aa763529	Radish	30	3	1	0.0101695	1.01695	Flexible	gyrB	gyrB;Proteobacteria;Proteobacteria;Pseudomonadales;Pseudomonadaceae;Pseudomonas;Pseudomonas_koreensis;
f73453437086a2b9c42f68eb24b23ab4	Radish	32	3	1	0.0108475	1.01695	Flexible	gyrB	gyrB;Proteobacteria;Gammaproteobacteria;Enterobacterales;Erwiniaceae;unclassified;bacteria_symbiont_BFo1_of_Frankliniella_occidentalis;
fe49bd956668678f232a6a61a5abfdb5	Radish	17	3	1	0.00576271	1.01695	Flexible	gyrB	gyrB;Proteobacteria;Gammaproteobacteria;Pseudomonadales;Pseudomonadaceae;Pseudomonas;Pseudomonas_fluorescens;
ffb6736d2d6fba88a9239fd639dfc6b9	Radish	4	3	1	0.00135593	1.01695	Flexible	gyrB	gyrB;Bacteroidetes;Cytophagia;Cytophagales;Hymenobacteraceae;Hymenobacter;Hymenobacter_unclassified;
002f96ffeecf6317880ba83643eaa3d2	Radish	13	2	1	0.00440678	0.677966	Flexible	gyrB	gyrB;Proteobacteria;Gammaproteobacteria;Pseudomonadales;Pseudomonadaceae;Pseudomonas;Pseudomonas_graminis;
003643aa96637c6f08a472534eca6d48	Radish	3	2	1	0.00101695	0.677966	Flexible	gyrB	gyrB;Proteobacteria;Proteobacteria;unclassified;unclassified;unclassified;unclassified_unclassified;
017756e6ac429b7448250ea8d246e1fb	Radish	2	2	2	0.000677966	0.677966	Flexible	gyrB	gyrB;Proteobacteria;Betaproteobacteria;Burkholderiales;Oxalobacteraceae;Duganella;Duganella_phyllosphaerae;
02475611ca544548d63be62342fdeaef	Radish	2	2	1	0.000677966	0.677966	Flexible	gyrB	gyrB;Proteobacteria;Gammaproteobacteria;Pseudomonadales;Pseudomonadaceae;Pseudomonas
0294dfada0aed60d91c45e7540b21494	Radish	18	2	1	0.00610169	0.677966	Flexible	gyrB	gyrB;Proteobacteria;Gammaproteobacteria;Pseudomonadales;Pseudomonadaceae;Pseudomonas;Pseudomonas_syringae;
03943f38cea75cd06301d06fe60c70f3	Radish	2	2	1	0.000677966	0.677966	Flexible	gyrB	gyrB;Proteobacteria;Alphaproteobacteria;Sphingomonadales;Sphingomonadaceae;Sphingomonas;Sphingomonas_unclassified;
0681ec03d08877b426861c0f78d3fc6f	Radish	3	2	1	0.00101695	0.677966	Flexible	gyrB	gyrB;Proteobacteria;Gammaproteobacteria;Pseudomonadales;Pseudomonadaceae;Pseudomonas;Pseudomonas_syringae;
06dd4d3cf4bb814159d6c921d08570e6	Radish	2	2	1	0.000677966	0.677966	Flexible	gyrB	gyrB;Firmicutes
070f0c0e48645a4a90ff948f54927cc1	Radish	2	2	1	0.000677966	0.677966	Flexible	gyrB	gyrB;Proteobacteria;Gammaproteobacteria;Xanthomonadales;Xanthomonadaceae;Xanthomonas;Xanthomonas_campestris;
08dc60871c8c63139b37ab8f1380cdcd	Radish	7	2	1	0.00237288	0.677966	Flexible	gyrB	gyrB;Proteobacteria;Gammaproteobacteria;Pseudomonadales;Pseudomonadaceae;Pseudomonas;Pseudomonas_viridiflava;
09c9b9ae9eb8aa74b7e00f049282d351	Radish	47	2	1	0.0159322	0.677966	Flexible	gyrB	gyrB;Proteobacteria;Gammaproteobacteria;Enterobacterales;Yersiniaceae;Serratia;Serratia_fonticola;
0ae501ba515d767dfbc2609d4fb71181	Radish	2	2	2	0.000677966	0.677966	Flexible	gyrB	gyrB;Proteobacteria;Gammaproteobacteria;Pseudomonadales;Pseudomonadaceae;Pseudomonas;Pseudomonas_rhizosphaerae;
0b198e26c94d208c6601d5d30241f24b	Radish	5	2	2	0.00169491	0.677966	Flexible	gyrB	gyrB;Proteobacteria;Gammaproteobacteria;Pseudomonadales;Pseudomonadaceae;Pseudomonas;Pseudomonas_moraviensis;
0b536272d753c79958bb4acc1b7663f9	Radish	4	2	1	0.00135593	0.677966	Flexible	gyrB	gyrB;Proteobacteria;Gammaproteobacteria;Enterobacterales;Enterobacteriaceae;Leclercia;Leclercia_unclassified;
0b98ddf58932738d9187c1f54ea694f0	Radish	4	2	1	0.00135593	0.677966	Flexible	gyrB	gyrB;Proteobacteria;Gammaproteobacteria;Xanthomonadales;Xanthomonadaceae;Xanthomonas;Xanthomonas_campestris;
0b9bb8ee1ce6cca088c2b774cd7fe853	Radish	8	2	2	0.00271186	0.677966	Flexible	gyrB	gyrB;Proteobacteria;Betaproteobacteria;Burkholderiales;unclassified;unclassified;unclassified_unclassified;
0ca64799fe47d67dffafb665e289f08a	Radish	2	2	1	0.000677966	0.677966	Flexible	gyrB	gyrB;Proteobacteria;Betaproteobacteria;Burkholderiales;Comamonadaceae
0cf7bcea43b7efa15934946b02ebbd80	Radish	73	2	1	0.0247458	0.677966	Flexible	gyrB	gyrB;Proteobacteria;Betaproteobacteria;Burkholderiales;Oxalobacteraceae;Duganella;Duganella_unclassified;
0d2ff35ec6da75396e43b80ecbd0692d	Radish	14	2	1	0.00474576	0.677966	Flexible	gyrB	gyrB;Proteobacteria;Gammaproteobacteria;Xanthomonadales;Xanthomonadaceae;Stenotrophomonas;Stenotrophomonas_unclassified;
0d7ef0bc165f75a8e79738a5ecd494ee	Radish	7	2	1	0.00237288	0.677966	Flexible	gyrB	gyrB;Proteobacteria;Gammaproteobacteria;Pseudomonadales;Pseudomonadaceae;Pseudomonas
0e12a617743f42c2b20731486e41a073	Radish	34	2	1	0.0115254	0.677966	Flexible	gyrB	gyrB;Proteobacteria;Gammaproteobacteria;Pseudomonadales;Pseudomonadaceae;Pseudomonas;Pseudomonas_viridiflava;
0e16f69eb3d52149cf0b3e1dfad969fa	Radish	2	2	1	0.000677966	0.677966	Flexible	gyrB	gyrB;Proteobacteria;Alphaproteobacteria;Sphingomonadales;Sphingomonadaceae;Sphingomonas;Sphingomonas_unclassified;
0ffab8ada7b12a07ddd96751620d96d2	Radish	8	2	1	0.00271186	0.677966	Flexible	gyrB	gyrB;Proteobacteria;Betaproteobacteria;Burkholderiales;Oxalobacteraceae
11b9d6b5fcbf9f1899727f2be8f48e69	Radish	19	2	1	0.00644068	0.677966	Flexible	gyrB	gyrB;Proteobacteria;Alphaproteobacteria;Rhizobiales
1416ca9ff431ab35a24d1303aaa07ae7	Radish	2	2	1	0.000677966	0.677966	Flexible	gyrB	gyrB;Proteobacteria;Gammaproteobacteria;Pseudomonadales;Pseudomonadaceae;Pseudomonas;Pseudomonas_unclassified;
14fe3338b38cefe24d4c31645347e6bb	Radish	9	2	1	0.00305085	0.677966	Flexible	gyrB	gyrB;Proteobacteria;Gammaproteobacteria;Pseudomonadales;Pseudomonadaceae;Pseudomonas
16d75b36cde718810e8d9f8e63fccf53	Radish	11	2	1	0.00372881	0.677966	Flexible	gyrB	gyrB;Proteobacteria;Alphaproteobacteria;Rhizobiales
170ed575d71237c3a27933feb5249c68	Radish	3	2	1	0.00101695	0.677966	Flexible	gyrB	gyrB;Proteobacteria;Alphaproteobacteria
1c19a322571bdbe79d4f2056a03ed134	Radish	4	2	1	0.00135593	0.677966	Flexible	gyrB	gyrB;Firmicutes;Clostridia;Clostridiales
1cd5488fe61ecca627c5ca6eb7cdd447	Radish	17	2	1	0.00576271	0.677966	Flexible	gyrB	gyrB;Proteobacteria;Gammaproteobacteria;Enterobacterales;Erwiniaceae;Erwinia;Erwinia_persicina;
1f5771aafced72369f957bbb7893cb51	Radish	16	2	1	0.00542373	0.677966	Flexible	gyrB	gyrB;Proteobacteria;Gammaproteobacteria;Xanthomonadales;Xanthomonadaceae;Stenotrophomonas
1fdbb420d92bb2d519f6d5d61642f2f1	Radish	11	2	1	0.00372881	0.677966	Flexible	gyrB	gyrB;Proteobacteria;Gammaproteobacteria;Enterobacterales;Erwiniaceae;Erwinia;Erwinia_unclassified;
215db32476555365a44409790c66e769	Radish	6	2	1	0.0020339	0.677966	Flexible	gyrB	gyrB;Proteobacteria;Alphaproteobacteria;Rhizobiales;Rhizobiaceae;Rhizobium;Rhizobium_unclassified;
2194226ab8b2bd745dc7d875bec13b77	Radish	4	2	2	0.00135593	0.677966	Flexible	gyrB	gyrB;Proteobacteria;Alphaproteobacteria;Sphingomonadales;Sphingomonadaceae;Sphingomonas;Sphingomonas_unclassified;
21a12199befa0f043d0c61b735f8d34a	Radish	2	2	1	0.000677966	0.677966	Flexible	gyrB	gyrB;Firmicutes;Bacilli;Bacillales;Bacillaceae;Bacillus;Bacillus_simplex;
223bff6cab0a506f9815671189fc6473	Radish	13	2	2	0.00440678	0.677966	Flexible	gyrB	gyrB;Proteobacteria;Gammaproteobacteria;Enterobacterales;Erwiniaceae;Pantoea;Pantoea_agglomerans;
2283a7c4f952320b2d5b4e5431aebd9d	Radish	2	2	1	0.000677966	0.677966	Flexible	gyrB	gyrB;Proteobacteria
24cc09d6284d84025e5713d1f9edef76	Radish	41	2	1	0.0138983	0.677966	Flexible	gyrB	gyrB;Proteobacteria;Gammaproteobacteria;Enterobacterales;Erwiniaceae;Pantoea;Pantoea_agglomerans;
26ae8e782a7075eed0fba99d4d0068e9	Radish	10	2	1	0.00338983	0.677966	Flexible	gyrB	gyrB;Proteobacteria;Alphaproteobacteria;Rhizobiales
270c73b53420adc9cd98a4890a5d74df	Radish	330	2	1	0.111864	0.677966	Flexible	gyrB	gyrB;Proteobacteria;Gammaproteobacteria;Enterobacterales;Erwiniaceae;Pantoea;Pantoea_agglomerans;
278eaac91c5bb4c4e22ab0aaf05c9333	Radish	3	2	2	0.00101695	0.677966	Flexible	gyrB	gyrB;Firmicutes;Bacilli;Bacillales;Paenibacillaceae;Saccharibacillus;Saccharibacillus_unclassified;
285482c1031ae513575872d7aa532b77	Radish	3	2	1	0.00101695	0.677966	Flexible	gyrB	gyrB;Proteobacteria;Betaproteobacteria;Burkholderiales;Oxalobacteraceae;Massilia;Massilia_unclassified;
291da1327824bb3631509439439b83f6	Radish	3	2	1	0.00101695	0.677966	Flexible	gyrB	gyrB;Proteobacteria;Betaproteobacteria;Burkholderiales;Oxalobacteraceae;Duganella;Duganella_unclassified;
2be58b951022950187f537e2052e706d	Radish	2	2	1	0.000677966	0.677966	Flexible	gyrB	gyrB;Proteobacteria;Alphaproteobacteria;Rhizobiales;unclassified;unclassified;unclassified_unclassified;
2c983aa1479a4fc8d0216c778db1e8a4	Radish	2	2	1	0.000677966	0.677966	Flexible	gyrB	gyrB;Proteobacteria;Alphaproteobacteria;Sphingomonadales;Sphingomonadaceae;Sphingomonas;Sphingomonas_unclassified;
2d1b993a61846ae68837d45261ecaf06	Radish	3	2	1	0.00101695	0.677966	Flexible	gyrB	gyrB;Proteobacteria;Gammaproteobacteria;Xanthomonadales;Xanthomonadaceae;Stenotrophomonas
2d32027160dd24bd14791f22261f0b9a	Radish	2	2	2	0.000677966	0.677966	Flexible	gyrB	gyrB;Actinobacteria;Actinobacteria;Micrococcales;Microbacteriaceae;Plantibacter;Plantibacter_unclassified;
2d3deca07b43788e909eec784ab0c3f0	Radish	3	2	1	0.00101695	0.677966	Flexible	gyrB	gyrB;Proteobacteria;Betaproteobacteria;Burkholderiales;Oxalobacteraceae;Duganella;Duganella_unclassified;
2daf205b580122010638e094b4c98e30	Radish	8	2	1	0.00271186	0.677966	Flexible	gyrB	gyrB;Proteobacteria;Gammaproteobacteria;Xanthomonadales;Xanthomonadaceae;Xanthomonas;Xanthomonas_campestris;
2fc3e83a048ce8fe6d4bd151ec536efa	Radish	2	2	1	0.000677966	0.677966	Flexible	gyrB	gyrB;Firmicutes;Clostridia;Clostridiales;Clostridiaceae;Clostridium;Clostridium_unclassified;
313fdc9bdc5efcebaf1a8de5524606ab	Radish	2	2	1	0.000677966	0.677966	Flexible	gyrB	gyrB;Proteobacteria;Betaproteobacteria;Burkholderiales;Oxalobacteraceae
330f003b8f7dbccb126875ee5a9ba9dc	Radish	9	2	1	0.00305085	0.677966	Flexible	gyrB	gyrB;Firmicutes;Bacilli;Bacillales;Bacillaceae;Bacillus;Bacillus_unclassified;
33139b45160c695646912d516487fe2c	Radish	4	2	1	0.00135593	0.677966	Flexible	gyrB	gyrB;Proteobacteria;Gammaproteobacteria;Pseudomonadales;Pseudomonadaceae;Pseudomonas;Pseudomonas_fluorescens;
334b3d707593dc1389d4bdd3187daa4a	Radish	4	2	1	0.00135593	0.677966	Flexible	gyrB	gyrB;Proteobacteria;Betaproteobacteria;Burkholderiales;Oxalobacteraceae;Duganella;Duganella_unclassified;
3357c23ca61efd2e9e1d7cc05e28ef05	Radish	3	2	2	0.00101695	0.677966	Flexible	gyrB	gyrB;Proteobacteria;Alphaproteobacteria;Rhizobiales;Rhizobiaceae;Rhizobium;Rhizobium_unclassified;
33a17f23f20a1905b51213827fd3dc5c	Radish	3	2	1	0.00101695	0.677966	Flexible	gyrB	gyrB;Proteobacteria;Betaproteobacteria;Burkholderiales;Oxalobacteraceae;Duganella;Duganella_unclassified;
33c5eda249888aea688dde38155ff84c	Radish	2	2	2	0.000677966	0.677966	Flexible	gyrB	gyrB;Proteobacteria;Betaproteobacteria;Burkholderiales;Alcaligenaceae;Bordetella;Bordetella_unclassified;
3504f1277223b2c109fd5334da9acab8	Radish	6	2	1	0.0020339	0.677966	Flexible	gyrB	gyrB;Proteobacteria;Betaproteobacteria;Burkholderiales;Oxalobacteraceae;Duganella;Duganella_unclassified;
35954d2c0a1b40757951a5500692c004	Radish	2	2	1	0.000677966	0.677966	Flexible	gyrB	gyrB;Proteobacteria;Betaproteobacteria;Burkholderiales;Oxalobacteraceae;Duganella;Duganella_phyllosphaerae;
36be7390183992ec5abf6a086f1d1e9a	Radish	3	2	1	0.00101695	0.677966	Flexible	gyrB	gyrB;Proteobacteria;Alphaproteobacteria;Sphingomonadales;Sphingomonadaceae;Sphingomonas;Sphingomonas_unclassified;
37bc688ce01c16a9c58567182c1bc3a7	Radish	7	2	1	0.00237288	0.677966	Flexible	gyrB	gyrB;Proteobacteria;Betaproteobacteria;Burkholderiales;Oxalobacteraceae;Duganella;Duganella_unclassified;
383f3e9c269dd7065afaeb29bfae636b	Radish	9	2	1	0.00305085	0.677966	Flexible	gyrB	gyrB;Proteobacteria;Proteobacteria;Pseudomonadales;Pseudomonadaceae;Pseudomonas;Pseudomonas_koreensis;
3d5cef0fc269043d78f20bc671733d30	Radish	2	2	1	0.000677966	0.677966	Flexible	gyrB	gyrB;Actinobacteria;Actinobacteria;Micrococcales;Microbacteriaceae;Microbacterium;Microbacterium_unclassified;
3d9bffefae1d2b88fabea1367985c670	Radish	5	2	1	0.00169491	0.677966	Flexible	gyrB	gyrB;Proteobacteria;Proteobacteria;Pseudomonadales;Pseudomonadaceae;Pseudomonas;Pseudomonas_koreensis;
3f3e8d7846319d66387aed139bdbe4f6	Radish	3	2	1	0.00101695	0.677966	Flexible	gyrB	gyrB;Proteobacteria;Betaproteobacteria;Burkholderiales;Oxalobacteraceae;Duganella;Duganella_unclassified;
3f43b8bab99298ef857d1cf2c8a769ab	Radish	22	2	2	0.00745763	0.677966	Flexible	gyrB	gyrB;Proteobacteria;Gammaproteobacteria;Enterobacterales;Enterobacteriaceae;Leclercia;Leclercia_unclassified;
3f98be46833d97af52f93539b6a38606	Radish	44	2	1	0.0149153	0.677966	Flexible	gyrB	gyrB;Proteobacteria;Gammaproteobacteria;Pseudomonadales;Pseudomonadaceae;Pseudomonas;Pseudomonas_fluorescens;
3fd1ae8e0f7a5162fd2e0271d5e64441	Radish	2	2	1	0.000677966	0.677966	Flexible	gyrB	gyrB;Proteobacteria;Betaproteobacteria;Burkholderiales;Comamonadaceae;Delftia;Delftia_unclassified;
3fde5800bf4bb1793c6a96a567257d22	Radish	2	2	1	0.000677966	0.677966	Flexible	gyrB	gyrB;Proteobacteria;Gammaproteobacteria;Pseudomonadales;Pseudomonadaceae;Pseudomonas;Pseudomonas_unclassified;
401add6556eed1337f434cce8f43828e	Radish	2	2	2	0.000677966	0.677966	Flexible	gyrB	gyrB;Proteobacteria;Gammaproteobacteria;Pseudomonadales;Pseudomonadaceae;Pseudomonas
41042ba82f560ec59d3cc46d27f698c2	Radish	8	2	1	0.00271186	0.677966	Flexible	gyrB	gyrB;Proteobacteria;Gammaproteobacteria;Xanthomonadales;Xanthomonadaceae;Stenotrophomonas;Stenotrophomonas_unclassified;
4195cfdc8ddd50d25c024b5cb1558472	Radish	2	2	2	0.000677966	0.677966	Flexible	gyrB	gyrB;Proteobacteria;Alphaproteobacteria;Sphingomonadales;Sphingomonadaceae;Sphingomonas;Sphingomonas_unclassified;
4338c2e12a10b21e87afd7e543c23c8a	Radish	2	2	1	0.000677966	0.677966	Flexible	gyrB	gyrB;Proteobacteria;Alphaproteobacteria;Rhizobiales;Rhizobiaceae;Agrobacterium;Agrobacterium_tumefaciens_complex;
4390df5a9da24e96c427182217dbceb5	Radish	6	2	1	0.0020339	0.677966	Flexible	gyrB	gyrB;Proteobacteria;Betaproteobacteria;Burkholderiales;Oxalobacteraceae;Massilia;Massilia_unclassified;
4480e01d8f891397f996bfab8243a4da	Radish	24	2	2	0.00813559	0.677966	Flexible	gyrB	gyrB;Proteobacteria;Gammaproteobacteria;Pseudomonadales;Pseudomonadaceae;Pseudomonas;Pseudomonas_graminis;
44c1a377dcf39fcea6a5f9c5c29fee98	Radish	2	2	1	0.000677966	0.677966	Flexible	gyrB	gyrB;Bacteroidetes;Cytophagia;Cytophagales;Hymenobacteraceae;Hymenobacter;Hymenobacter_unclassified;
466699e06a6f307799798276b45b3bda	Radish	2	2	1	0.000677966	0.677966	Flexible	gyrB	gyrB;Proteobacteria;Betaproteobacteria;Burkholderiales;Oxalobacteraceae;Duganella;Duganella_unclassified;
46a36e1e510d149c1b1505b63218a478	Radish	2	2	2	0.000677966	0.677966	Flexible	gyrB	gyrB;Proteobacteria;Alphaproteobacteria;Sphingomonadales;Sphingomonadaceae;Sphingomonas;Sphingomonas_unclassified;
48c6a5b9c4d0416bb2fcc896ad86b610	Radish	7	2	2	0.00237288	0.677966	Flexible	gyrB	gyrB;Proteobacteria;Gammaproteobacteria;Pseudomonadales;Pseudomonadaceae;Pseudomonas;Pseudomonas_unclassified;
4a1503a840b3eb4ab6e418d5d5bf2e54	Radish	4	2	1	0.00135593	0.677966	Flexible	gyrB	gyrB;Proteobacteria;Alphaproteobacteria;Rhizobiales
4a8b725f02790bcf789e023ee2b3d8f7	Radish	3	2	1	0.00101695	0.677966	Flexible	gyrB	gyrB;Proteobacteria;Alphaproteobacteria;Sphingomonadales;Sphingomonadaceae;Sphingomonas;Sphingomonas_unclassified;
4acc89e9ad0322c091cd6276dcb92577	Radish	4	2	1	0.00135593	0.677966	Flexible	gyrB	gyrB;Proteobacteria;Betaproteobacteria;Burkholderiales;Oxalobacteraceae;Duganella;Duganella_unclassified;
4afdf5214db6b02e01dab16107e8c8b4	Radish	7	2	1	0.00237288	0.677966	Flexible	gyrB	gyrB;Bacteroidetes;Cytophagia;Cytophagales;Hymenobacteraceae;Hymenobacter;Hymenobacter_unclassified;
4fce843785a3221d6395a0a3087359e4	Radish	2	2	2	0.000677966	0.677966	Flexible	gyrB	gyrB;Proteobacteria;Proteobacteria;Rhodospirillales;Acetobacteraceae;Roseomonas;Roseomonas_lacus;
4fe988351dc8ccd8dd570cb6450eb759	Radish	2	2	1	0.000677966	0.677966	Flexible	gyrB	gyrB;Proteobacteria;Alphaproteobacteria;Rhizobiales;unclassified;unclassified;unclassified_unclassified;
5414340b8622c277c4578f10e3f26589	Radish	10	2	1	0.00338983	0.677966	Flexible	gyrB	gyrB;Proteobacteria;Alphaproteobacteria;Rhizobiales
5474621b8083ff4232a2ddfe96b32155	Radish	22	2	1	0.00745763	0.677966	Flexible	gyrB	gyrB;Proteobacteria;Gammaproteobacteria;Xanthomonadales;Xanthomonadaceae;Lysobacter;Lysobacter_unclassified;
548ccdc8d6e36c19254a527085baf0c8	Radish	2	2	1	0.000677966	0.677966	Flexible	gyrB	gyrB;Proteobacteria;Proteobacteria;Burkholderiales;Comamonadaceae;Acidovorax;Acidovorax_valerianellae;
5573108689364fffec99ff223a429bfb	Radish	3	2	1	0.00101695	0.677966	Flexible	gyrB	gyrB;Proteobacteria;Gammaproteobacteria;Pseudomonadales;Pseudomonadaceae;Pseudomonas;Pseudomonas_marginalis;
56bad6a36d210b7a94c8b3d0dc2bbc4f	Radish	161	2	1	0.0545763	0.677966	Flexible	gyrB	gyrB;Tenericutes;Mollicutes;Acholeplasmatales;Acholeplasmataceae;Candidatus_Phytoplasma;Candidatus_Phytoplasma_asteris;
5886fc9f21f87f4a62f2b7a182e89bb2	Radish	5	2	1	0.00169491	0.677966	Flexible	gyrB	gyrB;Proteobacteria;Betaproteobacteria;Burkholderiales;Oxalobacteraceae;Duganella;Duganella_unclassified;
58e48a77299411c3693dfa16ff72c6b7	Radish	2	2	1	0.000677966	0.677966	Flexible	gyrB	gyrB;Proteobacteria;Gammaproteobacteria;Xanthomonadales;Xanthomonadaceae;Xanthomonas;Xanthomonas_campestris;
59049b73cb5adf174d40a2e4e419d75a	Radish	2	2	1	0.000677966	0.677966	Flexible	gyrB	gyrB;Proteobacteria;Alphaproteobacteria;Sphingomonadales;Sphingomonadaceae;Sphingomonas;Sphingomonas_unclassified;
59297d8f7c704e8184ba52271035ba63	Radish	5	2	1	0.00169491	0.677966	Flexible	gyrB	gyrB;Actinobacteria;Actinobacteria;Micrococcales;Microbacteriaceae;Frigoribacterium;Frigoribacterium_unclassified;
59598f83374f72a4b16c45d9c81a9c6b	Radish	2	2	1	0.000677966	0.677966	Flexible	gyrB	gyrB;Proteobacteria;Betaproteobacteria;Burkholderiales;Oxalobacteraceae;Duganella;Duganella_unclassified;
5a713af958d543f79c5eba62866a43d6	Radish	3	2	1	0.00101695	0.677966	Flexible	gyrB	gyrB;Proteobacteria;Gammaproteobacteria;Pseudomonadales;Pseudomonadaceae;Pseudomonas;Pseudomonas_putida;
5a75161ac7e7ecce645f9b7481b03ae0	Radish	5	2	1	0.00169491	0.677966	Flexible	gyrB	gyrB;Proteobacteria;Gammaproteobacteria;Pseudomonadales;Pseudomonadaceae;Pseudomonas;Pseudomonas_moraviensis;
5dc32d54a70469a8bbbf61ce90537249	Radish	4	2	1	0.00135593	0.677966	Flexible	gyrB	gyrB;Proteobacteria;Alphaproteobacteria;Rhizobiales;Rhizobiaceae;Agrobacterium;Agrobacterium_unclassified;
5dc9274e6a010df736342957c9219e98	Radish	2	2	1	0.000677966	0.677966	Flexible	gyrB	gyrB;Proteobacteria;Alphaproteobacteria;Sphingomonadales;Sphingomonadaceae;Sphingomonas;Sphingomonas_unclassified;
629ae67daa3bd96a58def1702bc86b94	Radish	2	2	2	0.000677966	0.677966	Flexible	gyrB	gyrB;Actinobacteria;Actinobacteria;Micrococcales;Microbacteriaceae;Frigoribacterium;Frigoribacterium_unclassified;
62dce620b978ef13eec700e1d15b120d	Radish	2	2	1	0.000677966	0.677966	Flexible	gyrB	gyrB;unclassified;unclassified;unclassified;unclassified;unclassified;unclassified_unclassified;
641dc34d859694d0ac199b96d05decae	Radish	59	2	2	0.02	0.677966	Flexible	gyrB	gyrB;Proteobacteria;Gammaproteobacteria;Pseudomonadales;Pseudomonadaceae;Pseudomonas;Pseudomonas_moraviensis;
644bd767013a5f4ef29d701ef2b809f4	Radish	5	2	1	0.00169491	0.677966	Flexible	gyrB	gyrB;Proteobacteria;Alphaproteobacteria;Rhizobiales
65068e3cc37107332e04e0a5559abdbc	Radish	10	2	1	0.00338983	0.677966	Flexible	gyrB	gyrB;Proteobacteria;Proteobacteria;Pseudomonadales;Pseudomonadaceae;Pseudomonas;Pseudomonas_koreensis;
6888459a2086f7cd17ff1ee74f067b1a	Radish	4	2	2	0.00135593	0.677966	Flexible	gyrB	gyrB;Proteobacteria;Alphaproteobacteria;Rhizobiales;Rhizobiaceae;Rhizobium;Rhizobium_unclassified;
6cacb6d5a2a9522813f5ba1d8c004a27	Radish	3	2	2	0.00101695	0.677966	Flexible	gyrB	gyrB;Proteobacteria;Alphaproteobacteria;Sphingomonadales;Sphingomonadaceae;Sphingomonas;Sphingomonas_unclassified;
6deb644ce481f6c60182c603f354200a	Radish	2	2	2	0.000677966	0.677966	Flexible	gyrB	gyrB;unclassified;unclassified;unclassified;unclassified;unclassified;unclassified_unclassified;
6f44775f5c8ef1daaded459beeded436	Radish	3	2	1	0.00101695	0.677966	Flexible	gyrB	gyrB;Proteobacteria;Betaproteobacteria;Burkholderiales;Oxalobacteraceae;Janthinobacterium;Janthinobacterium_unclassified;
6f9f12bc5e1e5c9cdc1b422b2d3f2900	Radish	4	2	1	0.00135593	0.677966	Flexible	gyrB	gyrB;Proteobacteria;Gammaproteobacteria;Xanthomonadales;Xanthomonadaceae;Xanthomonas;Xanthomonas_arboricola;
6fb023ee01d30f99dcc98c1663de680e	Radish	3	2	1	0.00101695	0.677966	Flexible	gyrB	gyrB;Proteobacteria;Betaproteobacteria;Burkholderiales;Oxalobacteraceae;Duganella;Duganella_unclassified;
72227e61f8ad90c94bcf874becea3361	Radish	4	2	1	0.00135593	0.677966	Flexible	gyrB	gyrB;Proteobacteria;Proteobacteria;Pseudomonadales;Pseudomonadaceae;Pseudomonas;Pseudomonas_koreensis;
727cb59247d5ff83fb26f689eb55d888	Radish	3	2	2	0.00101695	0.677966	Flexible	gyrB	gyrB;Proteobacteria;Gammaproteobacteria;Pseudomonadales;Pseudomonadaceae;Pseudomonas;Pseudomonas_unclassified;
729981d514c86402698e5b0c3c643f56	Radish	21	2	1	0.00711864	0.677966	Flexible	gyrB	gyrB;Proteobacteria;Gammaproteobacteria;Pseudomonadales;Pseudomonadaceae;Pseudomonas;Pseudomonas_unclassified;
72acfc253efa2fbd5ec3a8b091b3837f	Radish	2	2	1	0.000677966	0.677966	Flexible	gyrB	gyrB;Proteobacteria;Alphaproteobacteria;Rhizobiales
72c614a5ba806f769f9ae4ab00ec9989	Radish	9	2	1	0.00305085	0.677966	Flexible	gyrB	gyrB;Proteobacteria;Gammaproteobacteria;Enterobacterales;Yersiniaceae;Serratia;Serratia_marcescens;
72e37bef79c835c410bae539297d4b48	Radish	5	2	2	0.00169491	0.677966	Flexible	gyrB	gyrB;Proteobacteria;Gammaproteobacteria;Pseudomonadales;Pseudomonadaceae;Pseudomonas
736ac1a531a54fe404ac7e11248bce95	Radish	2	2	1	0.000677966	0.677966	Flexible	gyrB	gyrB;Proteobacteria;Gammaproteobacteria;Pseudomonadales;Pseudomonadaceae;Pseudomonas;Pseudomonas_unclassified;
74b2297e26a676934c4ed1c775a514bb	Radish	4	2	1	0.00135593	0.677966	Flexible	gyrB	gyrB;Actinobacteria;Actinobacteria;Micrococcales;Microbacteriaceae;Plantibacter;Plantibacter_unclassified;
753216e9ae84cf0e5fb973ab42dff460	Radish	2	2	1	0.000677966	0.677966	Flexible	gyrB	gyrB;Proteobacteria;Alphaproteobacteria;Sphingomonadales;Sphingomonadaceae;Sphingomonas;Sphingomonas_unclassified;
755d3f83be98ff0c743d8ae83dcdb404	Radish	3	2	2	0.00101695	0.677966	Flexible	gyrB	gyrB;Proteobacteria;Betaproteobacteria;Nitrosomonadales;Nitrosomonadaceae;Nitrosospira;Nitrosospira_unclassified;
75f2421931a5bda487d9e81799e75f24	Radish	5	2	1	0.00169491	0.677966	Flexible	gyrB	gyrB;Proteobacteria;Gammaproteobacteria;Pseudomonadales;Pseudomonadaceae;Pseudomonas;Pseudomonas_fluorescens;
76b32a99a9febc6bf636c2c56b5629d2	Radish	82	2	2	0.0277966	0.677966	Flexible	gyrB	gyrB;Proteobacteria;Proteobacteria;Pseudomonadales;Pseudomonadaceae;Pseudomonas;Pseudomonas_thivervalensis;
7956f02af3688ec68682944bffc4b317	Radish	4	2	1	0.00135593	0.677966	Flexible	gyrB	gyrB;Proteobacteria;Betaproteobacteria;Burkholderiales;Oxalobacteraceae;Duganella;Duganella_unclassified;
7b153e28fe8fb991bf465e35abd60371	Radish	5	2	1	0.00169491	0.677966	Flexible	gyrB	gyrB;Proteobacteria;Betaproteobacteria;Burkholderiales;Oxalobacteraceae;Duganella;Duganella_unclassified;
7e088feb1e2a1404392a004d24ba2bc6	Radish	4	2	2	0.00135593	0.677966	Flexible	gyrB	gyrB;Proteobacteria;Alphaproteobacteria;Rhizobiales;Rhizobiaceae;Rhizobium;Rhizobium_unclassified;
7e84b5d2d3d1dabed41f73e38912cd32	Radish	2	2	1	0.000677966	0.677966	Flexible	gyrB	gyrB;Proteobacteria;Betaproteobacteria;Burkholderiales;Oxalobacteraceae;Duganella;Duganella_unclassified;
7f4d09f9c321f83874a8496ba0db4862	Radish	4	2	2	0.00135593	0.677966	Flexible	gyrB	gyrB;Proteobacteria;Alphaproteobacteria;Sphingomonadales;Sphingomonadaceae;Sphingomonas;Sphingomonas_unclassified;
7fc7df0ecd1c93e72ae0d63c5e59e71c	Radish	5	2	1	0.00169491	0.677966	Flexible	gyrB	gyrB;Proteobacteria;Gammaproteobacteria;Xanthomonadales;Xanthomonadaceae;Stenotrophomonas
828465dbd015af227eaeb95963f30d1a	Radish	4	2	1	0.00135593	0.677966	Flexible	gyrB	gyrB;Proteobacteria;Betaproteobacteria;Burkholderiales;Oxalobacteraceae
855ffe872978ec07bdb2071236fb60fd	Radish	6	2	1	0.0020339	0.677966	Flexible	gyrB	gyrB;Proteobacteria;Alphaproteobacteria;Rhizobiales
863c495904da6ce3ca99bddd1a3ef6fe	Radish	2	2	1	0.000677966	0.677966	Flexible	gyrB	gyrB;Proteobacteria;Gammaproteobacteria;Pseudomonadales;Pseudomonadaceae;Pseudomonas;Pseudomonas_unclassified;
8696c6c3e09141ba367cff3ace1d8481	Radish	2	2	1	0.000677966	0.677966	Flexible	gyrB	gyrB;Proteobacteria;Gammaproteobacteria;Enterobacterales;Erwiniaceae;Pantoea;Pantoea_unclassified;
86e389e9311143e3eed9b28a10077220	Radish	21	2	2	0.00711864	0.677966	Flexible	gyrB	gyrB;Proteobacteria;Gammaproteobacteria;Pseudomonadales;Pseudomonadaceae;Pseudomonas;Pseudomonas_viridiflava;
875eaec772dd76490eb8f341b4d4474e	Radish	3	2	1	0.00101695	0.677966	Flexible	gyrB	gyrB;Proteobacteria;Alphaproteobacteria;Rickettsiales;Wolbachieae;Wolbachia;Wolbachia_unclassified;
87c289cdddb53ac0cc402cd62ccc177c	Radish	4	2	2	0.00135593	0.677966	Flexible	gyrB	gyrB;Actinobacteria;Actinobacteria;Micrococcales;Microbacteriaceae;Frigoribacterium;Frigoribacterium_unclassified;
886e18b97ce9ce671dec7482a5e81005	Radish	4	2	1	0.00135593	0.677966	Flexible	gyrB	gyrB;Proteobacteria;Alphaproteobacteria;Rhodospirillales;unclassified;unclassified;unclassified_unclassified;
891b046c450815349a9087ea5ad50060	Radish	2	2	1	0.000677966	0.677966	Flexible	gyrB	gyrB;Actinobacteria;Actinobacteria;Micrococcales;Microbacteriaceae;Microbacterium;Microbacterium_unclassified;
8afb55746f8e0d536d4afa0d69ebb37c	Radish	2	2	2	0.000677966	0.677966	Flexible	gyrB	gyrB;Proteobacteria;Alphaproteobacteria;Sphingomonadales;Sphingomonadaceae;Sphingomonas;Sphingomonas_unclassified;
8b1e0387b21d4d1b6a353641dfa2613f	Radish	5	2	2	0.00169491	0.677966	Flexible	gyrB	gyrB;Proteobacteria;Betaproteobacteria;Burkholderiales;Oxalobacteraceae;Duganella;Duganella_phyllosphaerae;
8b332168ab54c9d8b3066d061614c8cd	Radish	2	2	1	0.000677966	0.677966	Flexible	gyrB	gyrB;Proteobacteria;Alphaproteobacteria;Rhizobiales;Rhizobiaceae;Rhizobium;Rhizobium_unclassified;
8bef6fb043c672d10a80c591d993a777	Radish	2	2	1	0.000677966	0.677966	Flexible	gyrB	gyrB;Proteobacteria;Alphaproteobacteria;Sphingomonadales;Sphingomonadaceae;Sphingomonas;Sphingomonas_unclassified;
8cd8bfa2589c5508e1e5b3d1bf1596a6	Radish	5	2	1	0.00169491	0.677966	Flexible	gyrB	gyrB;Proteobacteria;Gammaproteobacteria;Xanthomonadales;Xanthomonadaceae;Xanthomonas;Xanthomonas_campestris;
8d82da8576234dad275a47a165e11c8a	Radish	3	2	1	0.00101695	0.677966	Flexible	gyrB	gyrB;Proteobacteria;Gammaproteobacteria;Xanthomonadales;Xanthomonadaceae;Stenotrophomonas;Stenotrophomonas_unclassified;
8e1b3c0cc033362707eaeec63db7986e	Radish	7	2	1	0.00237288	0.677966	Flexible	gyrB	gyrB;Proteobacteria
8f8309001cdef8245a936866ef972bcc	Radish	3	2	1	0.00101695	0.677966	Flexible	gyrB	gyrB;Proteobacteria;Betaproteobacteria;Burkholderiales;Oxalobacteraceae;Massilia;Massilia_unclassified;
8f83278f58ab5e33f694d755b1764e6f	Radish	4	2	2	0.00135593	0.677966	Flexible	gyrB	gyrB;Proteobacteria;Alphaproteobacteria;Rhizobiales;Rhizobiaceae;Agrobacterium;Agrobacterium_tumefaciens_complex;
90a81bff95e963daa0a41a119872220d	Radish	15	2	1	0.00508475	0.677966	Flexible	gyrB	gyrB;Proteobacteria;Betaproteobacteria;Burkholderiales;Oxalobacteraceae;Duganella;Duganella_phyllosphaerae;
91557c69701c7ce1cbf23135bf054989	Radish	2	2	1	0.000677966	0.677966	Flexible	gyrB	gyrB;Proteobacteria;Alphaproteobacteria;Sphingomonadales;Sphingomonadaceae;Sphingomonas;Sphingomonas_unclassified;
9209b40c028ad231d2db790836e787c4	Radish	2	2	1	0.000677966	0.677966	Flexible	gyrB	gyrB;Proteobacteria
92c91acc7b776b78684c9fa790b41f60	Radish	2	2	2	0.000677966	0.677966	Flexible	gyrB	gyrB;Actinobacteria;Actinobacteria;Micrococcales;Microbacteriaceae
92d6fe5d9f4442c38827b2807fface93	Radish	4	2	1	0.00135593	0.677966	Flexible	gyrB	gyrB;Proteobacteria;Alphaproteobacteria;Sphingomonadales;Sphingomonadaceae;Sphingomonas;Sphingomonas_unclassified;
934fdf7becb99b7b965bcccbb62fb0dc	Radish	2	2	1	0.000677966	0.677966	Flexible	gyrB	gyrB;Proteobacteria;Alphaproteobacteria;Rhizobiales;unclassified;unclassified;unclassified_unclassified;
939abce62b7301c7530743fed56799cb	Radish	4	2	1	0.00135593	0.677966	Flexible	gyrB	gyrB;Proteobacteria;Gammaproteobacteria;Pseudomonadales;Pseudomonadaceae;Pseudomonas;Pseudomonas_fluorescens;
93fd5a051437ce4df7392de4986b8905	Radish	4	2	1	0.00135593	0.677966	Flexible	gyrB	gyrB;Proteobacteria;Gammaproteobacteria;Pseudomonadales;Pseudomonadaceae;Pseudomonas;Pseudomonas_marginalis;
93fec88bff5d37f5ece2a605f54a53dd	Radish	21	2	1	0.00711864	0.677966	Flexible	gyrB	gyrB;Proteobacteria;Betaproteobacteria;Burkholderiales;Oxalobacteraceae;Duganella;Duganella_unclassified;
95264df62bf4cfcbdceda57cf4d450b6	Radish	3	2	1	0.00101695	0.677966	Flexible	gyrB	gyrB;Proteobacteria;Alphaproteobacteria;Sphingomonadales;Sphingomonadaceae;Sphingomonas;Sphingomonas_phyllosphaerae;
95fa93b952a350d05bd4d5ff31ad502d	Radish	5	2	1	0.00169491	0.677966	Flexible	gyrB	gyrB;Proteobacteria;Gammaproteobacteria;Pseudomonadales;Pseudomonadaceae;Pseudomonas;Pseudomonas_marginalis;
97033763ad9dd70dcc566711c4474885	Radish	2	2	1	0.000677966	0.677966	Flexible	gyrB	gyrB;Proteobacteria;Alphaproteobacteria;Rhizobiales;Phyllobacteriaceae;Phyllobacterium;Phyllobacterium_unclassified;
97e063e1eadbe846b5759a6039f45ced	Radish	5	2	1	0.00169491	0.677966	Flexible	gyrB	gyrB;Proteobacteria;Gammaproteobacteria;Enterobacterales;Erwiniaceae;Pantoea;Pantoea_agglomerans;
98750d4d2e034d3a30bdaa31a559bb91	Radish	3	2	2	0.00101695	0.677966	Flexible	gyrB	gyrB;Firmicutes;Bacilli;Bacillales;Paenibacillaceae;Paenibacillus;Paenibacillus_unclassified;
989f9fa05afa59b26668898c82caf365	Radish	2	2	2	0.000677966	0.677966	Flexible	gyrB	gyrB;Proteobacteria;Betaproteobacteria;Burkholderiales;Comamonadaceae;Variovorax
99474b2439460f21b2584d393b76a93a	Radish	9	2	1	0.00305085	0.677966	Flexible	gyrB	gyrB;Proteobacteria;Proteobacteria;Pseudomonadales;Pseudomonadaceae;Pseudomonas;Pseudomonas_koreensis;
996348f9653547820faefddbc46a86a5	Radish	5	2	1	0.00169491	0.677966	Flexible	gyrB	gyrB;Proteobacteria;Gammaproteobacteria;Enterobacterales;Enterobacteriaceae;unclassified;unclassified_unclassified;
9a03cb20c63ca9cf057162897a9e4b80	Radish	2	2	1	0.000677966	0.677966	Flexible	gyrB	gyrB;Proteobacteria;Alphaproteobacteria;Sphingomonadales;Sphingomonadaceae;Novosphingobium;Novosphingobium_unclassified;
9aa13988ee03580d01bb878f43f3d5bf	Radish	15	2	2	0.00508475	0.677966	Flexible	gyrB	gyrB;Proteobacteria;Betaproteobacteria;Burkholderiales;Oxalobacteraceae;Duganella;Duganella_unclassified;
9ad482c8c8436c06baa84ac2cc12fc5f	Radish	5	2	1	0.00169491	0.677966	Flexible	gyrB	gyrB;Proteobacteria;Betaproteobacteria;Burkholderiales;Oxalobacteraceae;Duganella;Duganella_unclassified;
9b49b6877c9db115f25ef37a86794a29	Radish	3	2	2	0.00101695	0.677966	Flexible	gyrB	gyrB;Proteobacteria;Alphaproteobacteria;Sphingomonadales;Sphingomonadaceae;Sphingomonas;Sphingomonas_unclassified;
9c3e0c9116083eb501ce271644458ca0	Radish	5	2	1	0.00169491	0.677966	Flexible	gyrB	gyrB;Proteobacteria;Alphaproteobacteria;Sphingomonadales;Sphingomonadaceae;Sphingomonas;Sphingomonas_unclassified;
9ddffc560f2425702e4c7f6e45712297	Radish	28	2	1	0.00949153	0.677966	Flexible	gyrB	gyrB;Proteobacteria;Gammaproteobacteria;Pseudomonadales;Pseudomonadaceae;Pseudomonas
9ded2eeae0a0ce7d3f7ee835c93c7e27	Radish	2	2	1	0.000677966	0.677966	Flexible	gyrB	gyrB;Proteobacteria;Gammaproteobacteria;Xanthomonadales;Xanthomonadaceae;Stenotrophomonas
9e6572bfdd97218d49cec385eaba9964	Radish	13	2	1	0.00440678	0.677966	Flexible	gyrB	gyrB;Proteobacteria;Gammaproteobacteria;Pseudomonadales;Pseudomonadaceae;Pseudomonas
a0db6f835a7c1a38d19bb7aee1feff50	Radish	13	2	1	0.00440678	0.677966	Flexible	gyrB	gyrB;Proteobacteria;Gammaproteobacteria;Pseudomonadales;Pseudomonadaceae;Pseudomonas;Pseudomonas_syringae;
a1a1858eb38c8cb8240e05354bddb60b	Radish	2	2	2	0.000677966	0.677966	Flexible	gyrB	gyrB;Proteobacteria;Betaproteobacteria;Burkholderiales;Oxalobacteraceae;Duganella;Duganella_unclassified;
a1d712e9b9071b9291439725b96ed1d1	Radish	14	2	1	0.00474576	0.677966	Flexible	gyrB	gyrB;Proteobacteria;Gammaproteobacteria;Pseudomonadales;Pseudomonadaceae;Pseudomonas;Pseudomonas_fluorescens;
a2479583ff1385e08c75ea853a0c4edb	Radish	2	2	1	0.000677966	0.677966	Flexible	gyrB	gyrB;Proteobacteria;Gammaproteobacteria;Xanthomonadales;Xanthomonadaceae;Stenotrophomonas
a3c5b68684000f85c3c498216da033c6	Radish	2	2	1	0.000677966	0.677966	Flexible	gyrB	gyrB;Proteobacteria;Betaproteobacteria;Burkholderiales;Oxalobacteraceae;Duganella;Duganella_phyllosphaerae;
a4e629f7599258d6679009909ce97637	Radish	2	2	1	0.000677966	0.677966	Flexible	gyrB	gyrB;Proteobacteria;Betaproteobacteria;Burkholderiales;Oxalobacteraceae;Duganella;Duganella_unclassified;
a5f6cde8c0d2533cb96a4561c40da01b	Radish	15	2	1	0.00508475	0.677966	Flexible	gyrB	gyrB;Proteobacteria;Gammaproteobacteria;Pseudomonadales;Pseudomonadaceae;Pseudomonas;Pseudomonas_fluorescens;
a6a958adaa735dbff8ca4025e48a04e0	Radish	2	2	2	0.000677966	0.677966	Flexible	gyrB	gyrB;Proteobacteria;Betaproteobacteria;Burkholderiales;Oxalobacteraceae;Duganella;Duganella_unclassified;
a97f446c28baa629aa6a9dec583b8c65	Radish	5	2	1	0.00169491	0.677966	Flexible	gyrB	gyrB;Proteobacteria;Betaproteobacteria;Burkholderiales;Comamonadaceae;unclassified;unclassified_unclassified;
aa94993dcb48a676691baded99caae6a	Radish	3	2	1	0.00101695	0.677966	Flexible	gyrB	gyrB;Proteobacteria;Gammaproteobacteria;Pseudomonadales;Pseudomonadaceae;Pseudomonas;Pseudomonas_viridiflava;
aaea7cb2de6e77ae39182713be3152ed	Radish	2	2	2	0.000677966	0.677966	Flexible	gyrB	gyrB;Proteobacteria;Alphaproteobacteria;Rhizobiales;Rhizobiaceae;Rhizobium;Rhizobium_unclassified;
ab3a1a1f48826a7018901a143ab960db	Radish	4	2	2	0.00135593	0.677966	Flexible	gyrB	gyrB;Proteobacteria;Alphaproteobacteria;Rhizobiales;Rhizobiaceae;Rhizobium;Rhizobium_unclassified;
aba1fabd4d7a1b00a2e1069fd38c2041	Radish	3	2	2	0.00101695	0.677966	Flexible	gyrB	gyrB;Bacteroidetes;Flavobacteriia;Flavobacteriales;Flavobacteriaceae;Chryseobacterium;Chryseobacterium_unclassified;
ac973da6fa04746f95a66277abd7bf0c	Radish	2	2	2	0.000677966	0.677966	Flexible	gyrB	gyrB;Proteobacteria;Gammaproteobacteria;Pseudomonadales;Pseudomonadaceae;Pseudomonas;Pseudomonas_unclassified;
ad9bbcd8c99621832df714f03fb57403	Radish	2	2	1	0.000677966	0.677966	Flexible	gyrB	gyrB;Proteobacteria;Gammaproteobacteria;Xanthomonadales;Xanthomonadaceae;Stenotrophomonas;Stenotrophomonas_unclassified;
aeb21a96aa1fa2036e79d5f86cf506fc	Radish	2	2	1	0.000677966	0.677966	Flexible	gyrB	gyrB;Proteobacteria;Alphaproteobacteria;Sphingomonadales;Sphingomonadaceae;Sphingomonas;Sphingomonas_unclassified;
b07c5f92f958a123e7e1ada90a0bbd79	Radish	3	2	1	0.00101695	0.677966	Flexible	gyrB	gyrB;Proteobacteria;Gammaproteobacteria;Enterobacterales;Erwiniaceae;Pantoea;Pantoea_ananatis;
b206e39c69049ca334b9541854dda0ab	Radish	4	2	1	0.00135593	0.677966	Flexible	gyrB	gyrB;Proteobacteria;Alphaproteobacteria;Rhizobiales;Rhizobiaceae;Agrobacterium;Agrobacterium_tumefaciens_complex;
b2ab9b0764fc6aaaec7627c457effe82	Radish	2	2	2	0.000677966	0.677966	Flexible	gyrB	gyrB;Actinobacteria;Actinobacteria;Micrococcales;Microbacteriaceae;Plantibacter;Plantibacter_unclassified;
b337a374269593d9256c95963cf1d58b	Radish	3	2	1	0.00101695	0.677966	Flexible	gyrB	gyrB;Proteobacteria;Betaproteobacteria;Burkholderiales;Oxalobacteraceae
b391c7f70908fb0b122b5cfd2118a285	Radish	105	2	1	0.0355932	0.677966	Flexible	gyrB	gyrB;Proteobacteria;Gammaproteobacteria;Enterobacterales;Erwiniaceae;Pantoea;Pantoea_agglomerans;
b39dfb0870c4c2bc4190e75acd1f2e52	Radish	2	2	1	0.000677966	0.677966	Flexible	gyrB	gyrB;Proteobacteria;Gammaproteobacteria;Pseudomonadales;Pseudomonadaceae;Pseudomonas
b44bdb800466815a7e7f0e103be617e1	Radish	9	2	2	0.00305085	0.677966	Flexible	gyrB	gyrB;Proteobacteria;Gammaproteobacteria;Xanthomonadales;Xanthomonadaceae;Xanthomonas;Xanthomonas_unclassified;
b48896dc9c260982458d45d95d3a2272	Radish	2	2	1	0.000677966	0.677966	Flexible	gyrB	gyrB;Proteobacteria;Gammaproteobacteria;Enterobacterales;Erwiniaceae;Pantoea;Pantoea_unclassified;
b5f162c77ea52d336135ca9640596e11	Radish	5	2	1	0.00169491	0.677966	Flexible	gyrB	gyrB;Proteobacteria;Betaproteobacteria;Burkholderiales;unclassified;unclassified;unclassified_unclassified;
b6f2f4ca2dcf54654340f69e55c6e209	Radish	2	2	2	0.000677966	0.677966	Flexible	gyrB	gyrB;Proteobacteria;Alphaproteobacteria;Sphingomonadales;Sphingomonadaceae;Sphingomonas;Sphingomonas_unclassified;
b860fcc882e1b7d1034ff2351a4c3920	Radish	2	2	1	0.000677966	0.677966	Flexible	gyrB	gyrB;Proteobacteria;Gammaproteobacteria;Pseudomonadales;Pseudomonadaceae;Pseudomonas;Pseudomonas_fluorescens;
b96d9234d82e36f76a21ea052b8f48cb	Radish	3	2	1	0.00101695	0.677966	Flexible	gyrB	gyrB;Proteobacteria;Gammaproteobacteria;Pseudomonadales;Pseudomonadaceae;Pseudomonas
bc1c655139296b7b9deb1c05e53d529b	Radish	3	2	1	0.00101695	0.677966	Flexible	gyrB	gyrB;Proteobacteria;Betaproteobacteria;Burkholderiales;Oxalobacteraceae;Duganella;Duganella_unclassified;
bc40c1dbeb38448f721ca2c61e477cbd	Radish	4	2	1	0.00135593	0.677966	Flexible	gyrB	gyrB;Proteobacteria;Gammaproteobacteria;Xanthomonadales;Xanthomonadaceae;Stenotrophomonas;Stenotrophomonas_unclassified;
bcfe7af22d61a1accae7dd57f5a4fce7	Radish	7	2	1	0.00237288	0.677966	Flexible	gyrB	gyrB;Proteobacteria;Alphaproteobacteria;Rhizobiales;Rhizobiaceae;Agrobacterium
be473fcfeb853b342040d0c933d8bb46	Radish	12	2	2	0.0040678	0.677966	Flexible	gyrB	gyrB;Proteobacteria;Gammaproteobacteria;Pseudomonadales;Pseudomonadaceae;Pseudomonas;Pseudomonas_fluorescens;
be861ab4137cf01b653ef42b903b4add	Radish	5	2	1	0.00169491	0.677966	Flexible	gyrB	gyrB;unclassified;unclassified;unclassified;unclassified;unclassified;unclassified_unclassified;
bebcd0aa391c137a53e0e0ffa4a81068	Radish	15	2	1	0.00508475	0.677966	Flexible	gyrB	gyrB;Proteobacteria
c0bb4610a88a6ed07d58a2426e9c348c	Radish	3	2	1	0.00101695	0.677966	Flexible	gyrB	gyrB;Proteobacteria;Gammaproteobacteria;Xanthomonadales;Xanthomonadaceae;Xanthomonas;Xanthomonas_campestris;
c137aa6df11dda12096a6bdd65b237a8	Radish	6	2	1	0.0020339	0.677966	Flexible	gyrB	gyrB;Proteobacteria;Alphaproteobacteria;Rhizobiales;Rhizobiaceae;Rhizobium;Rhizobium_unclassified;
c157b1595a6b18b24f6bb36a2be705f3	Radish	2	2	1	0.000677966	0.677966	Flexible	gyrB	gyrB;Proteobacteria;Gammaproteobacteria;Xanthomonadales;Xanthomonadaceae;Xanthomonas;Xanthomonas_arboricola;
c225f4176d794a04dcdc39c60241a841	Radish	5	2	1	0.00169491	0.677966	Flexible	gyrB	gyrB;Proteobacteria;Alphaproteobacteria;Rhizobiales;Rhizobiaceae;Rhizobium;Rhizobium_unclassified;
c36d1761599d81fcf244d8892572f005	Radish	2	2	1	0.000677966	0.677966	Flexible	gyrB	gyrB;Actinobacteria;Actinobacteria;Corynebacteriales;Nocardiaceae;Rhodococcus;Rhodococcus_unclassified;
c3d33caa5bc6d04b89dafc31ec0885e6	Radish	2	2	1	0.000677966	0.677966	Flexible	gyrB	gyrB;Proteobacteria;Betaproteobacteria;Burkholderiales;Alcaligenaceae;Bordetella;Bordetella_unclassified;
c3fc33ac38c383b0762a172b93f3c7a1	Radish	4	2	1	0.00135593	0.677966	Flexible	gyrB	gyrB;Proteobacteria;Alphaproteobacteria;Rhizobiales;unclassified;unclassified;unclassified_unclassified;
c4b22521914c98e0b84b539eb2f514bb	Radish	2	2	2	0.000677966	0.677966	Flexible	gyrB	gyrB;Proteobacteria;Alphaproteobacteria;Rhizobiales;Rhizobiaceae;Rhizobium;Rhizobium_unclassified;
c733813864852964cae8dc18572932a0	Radish	2	2	1	0.000677966	0.677966	Flexible	gyrB	gyrB;Proteobacteria;Gammaproteobacteria;Pseudomonadales;Pseudomonadaceae;Pseudomonas
c7e33b61b5038adc38f1583b6174934f	Radish	2	2	1	0.000677966	0.677966	Flexible	gyrB	gyrB;Proteobacteria;Betaproteobacteria;Burkholderiales;Oxalobacteraceae;Duganella;Duganella_unclassified;
c8e2057b930d78d9c086ad83e705daae	Radish	2	2	1	0.000677966	0.677966	Flexible	gyrB	gyrB;Proteobacteria;Betaproteobacteria;Burkholderiales;Oxalobacteraceae;Janthinobacterium;Janthinobacterium_unclassified;
c99b00da8fbf6a471d9fd54c3c11c269	Radish	2	2	1	0.000677966	0.677966	Flexible	gyrB	gyrB;Proteobacteria;Alphaproteobacteria;Sphingomonadales;Sphingomonadaceae;Sphingomonas;Sphingomonas_unclassified;
c9d05b7ba93e67217ca99cd5f7972bd8	Radish	10	2	1	0.00338983	0.677966	Flexible	gyrB	gyrB;Proteobacteria;Gammaproteobacteria;Pseudomonadales;Pseudomonadaceae;Pseudomonas;Pseudomonas_viridiflava;
c9e6f3cefe4b4aaa5df8cbf61d49b1d7	Radish	3	2	1	0.00101695	0.677966	Flexible	gyrB	gyrB;Proteobacteria;Betaproteobacteria;Burkholderiales;Oxalobacteraceae;Duganella;Duganella_unclassified;
cad96b6cb11e092dc8c7f0a83ade0116	Radish	9	2	1	0.00305085	0.677966	Flexible	gyrB	gyrB;Proteobacteria;Alphaproteobacteria;Rhizobiales;Rhizobiaceae;Agrobacterium;Agrobacterium_tumefaciens;
ceff3ff16118b8428f860686a7630041	Radish	7	2	1	0.00237288	0.677966	Flexible	gyrB	gyrB;Proteobacteria;Gammaproteobacteria;Pseudomonadales;Pseudomonadaceae;Pseudomonas;Pseudomonas_synxantha;
cfae429fa295484e5679fc17da8a6ae1	Radish	3	2	1	0.00101695	0.677966	Flexible	gyrB	gyrB;Proteobacteria;Betaproteobacteria;Burkholderiales;Oxalobacteraceae
d08ef6d1ab43c9c5f0aab925da8b038d	Radish	2	2	2	0.000677966	0.677966	Flexible	gyrB	gyrB;Proteobacteria;Alphaproteobacteria;Sphingomonadales;Sphingomonadaceae;Sphingomonas;Sphingomonas_unclassified;
d14fab4fd945a277dd3c70ad42315833	Radish	25	2	1	0.00847458	0.677966	Flexible	gyrB	gyrB;Proteobacteria;Gammaproteobacteria;Enterobacterales;Erwiniaceae;Pantoea;Pantoea_agglomerans;
d226a237f26fef4040e6bdd9f156d3a0	Radish	2	2	2	0.000677966	0.677966	Flexible	gyrB	gyrB;Proteobacteria;Alphaproteobacteria;Rhizobiales;Methylobacteriaceae;Microvirga;Microvirga_unclassified;
d24a1051b8f8dd4512cb76d6373dfd8e	Radish	2	2	1	0.000677966	0.677966	Flexible	gyrB	gyrB;Firmicutes;Bacilli;Lactobacillales;Carnobacteriaceae;Carnobacterium;Carnobacterium_divergens;
d2b808b0f60ec7e1da844123ef400e5e	Radish	6	2	1	0.0020339	0.677966	Flexible	gyrB	gyrB;Proteobacteria;Alphaproteobacteria;Rhizobiales;Rhizobiaceae;Rhizobium;Rhizobium_unclassified;
d31ff4bf71ba1355ed622c1171fdce85	Radish	3	2	1	0.00101695	0.677966	Flexible	gyrB	gyrB;Proteobacteria;Betaproteobacteria;Burkholderiales;Comamonadaceae;Variovorax;Variovorax_unclassified;
d5138d5bc02a3bca8b27809243e8183d	Radish	4	2	1	0.00135593	0.677966	Flexible	gyrB	gyrB;Proteobacteria;Betaproteobacteria;Burkholderiales;Oxalobacteraceae;Massilia;Massilia_unclassified;
d536d7fa9544c1e71ccdbe7cb43d330a	Radish	2	2	2	0.000677966	0.677966	Flexible	gyrB	gyrB;Proteobacteria;Gammaproteobacteria;Xanthomonadales;Xanthomonadaceae;Stenotrophomonas
d715fb01901d753d711172cdd349fb50	Radish	3	2	2	0.00101695	0.677966	Flexible	gyrB	gyrB;Proteobacteria;Alphaproteobacteria;Rhizobiales;Rhizobiaceae;Rhizobium;Rhizobium_nepotum;
d7eaa32611f25960af37a951cf2a7f86	Radish	3	2	1	0.00101695	0.677966	Flexible	gyrB	gyrB;Proteobacteria;Alphaproteobacteria;Rhizobiales;Rhizobiaceae;Agrobacterium;Agrobacterium_unclassified;
d8b1d2154924f19b22b458cdce9ab5cc	Radish	72	2	1	0.0244068	0.677966	Flexible	gyrB	gyrB;Proteobacteria;Gammaproteobacteria;Xanthomonadales;Xanthomonadaceae;Pseudomonas;Pseudomonas_geniculata;
d971a64b3d950697c286b906bb6b347f	Radish	5	2	1	0.00169491	0.677966	Flexible	gyrB	gyrB;Proteobacteria;Gammaproteobacteria;Xanthomonadales;Xanthomonadaceae;Stenotrophomonas
db12c058545fcfa00c1e71834103ce5b	Radish	3	2	2	0.00101695	0.677966	Flexible	gyrB	gyrB;unclassified;unclassified;unclassified;unclassified;unclassified;unclassified_unclassified;
dbfb35eef6044fa84857e3a72f007aa7	Radish	8	2	2	0.00271186	0.677966	Flexible	gyrB	gyrB;Proteobacteria;Betaproteobacteria;Burkholderiales;Oxalobacteraceae;Duganella;Duganella_phyllosphaerae;
dcd6894f9b37358a7aa2e19dd3aee39c	Radish	3	2	1	0.00101695	0.677966	Flexible	gyrB	gyrB;Proteobacteria;Betaproteobacteria;Burkholderiales;Alcaligenaceae;Bordetella;Bordetella_unclassified;
dd61256254ca955ecbe99c3d9abaf39b	Radish	2	2	1	0.000677966	0.677966	Flexible	gyrB	gyrB;Proteobacteria;Alphaproteobacteria;Rhizobiales
dd874bd38cfb0fe07b7ee063766bfb0b	Radish	3	2	1	0.00101695	0.677966	Flexible	gyrB	gyrB;Proteobacteria;Betaproteobacteria;Burkholderiales;Oxalobacteraceae;Massilia;Massilia_unclassified;
e149fe3919d025b3c0b5fd21386ca519	Radish	2	2	1	0.000677966	0.677966	Flexible	gyrB	gyrB;unclassified;unclassified;unclassified;unclassified;unclassified;unclassified_unclassified;
e1fb97868a272e14f5ff361d6739b9d2	Radish	2	2	1	0.000677966	0.677966	Flexible	gyrB	gyrB;Proteobacteria;Gammaproteobacteria;Xanthomonadales;Xanthomonadaceae;Xanthomonas;Xanthomonas_campestris;
e21574b2b75690e3b34f7b2c81a1800c	Radish	9	2	1	0.00305085	0.677966	Flexible	gyrB	gyrB;Proteobacteria;Gammaproteobacteria;Enterobacterales;Erwiniaceae;Erwinia;Erwinia_persicina;
e5e8cbfab87eb36231b494a597aa2f33	Radish	3	2	1	0.00101695	0.677966	Flexible	gyrB	gyrB;Proteobacteria;Betaproteobacteria;Burkholderiales;Oxalobacteraceae;Duganella;Duganella_unclassified;
e649530bba6ad9ecc630cab0c2c18cb2	Radish	3	2	1	0.00101695	0.677966	Flexible	gyrB	gyrB;Proteobacteria;Gammaproteobacteria;Pseudomonadales;Pseudomonadaceae;Pseudomonas
e7c18e2a61ba53ca10ee7522ac0967ae	Radish	2	2	2	0.000677966	0.677966	Flexible	gyrB	gyrB;Actinobacteria;Actinobacteria;Micrococcales;Microbacteriaceae;Plantibacter;Plantibacter_unclassified;
e82afea3c8b862c0cd4b14b883374b59	Radish	3	2	2	0.00101695	0.677966	Flexible	gyrB	gyrB;Proteobacteria;Gammaproteobacteria;Pseudomonadales;Pseudomonadaceae;Pseudomonas;Pseudomonas_unclassified;
e8886c496f07ac7bba5fed9332250ec7	Radish	13	2	1	0.00440678	0.677966	Flexible	gyrB	gyrB;Proteobacteria;Proteobacteria;Pseudomonadales;Pseudomonadaceae;Pseudomonas;Pseudomonas_koreensis;
e92b4be4b91e0fda7537f5f91eff126e	Radish	4	2	1	0.00135593	0.677966	Flexible	gyrB	gyrB;Proteobacteria;Alphaproteobacteria;Rhizobiales;Rhizobiaceae
ea0d53dc9b9c4e2e84d1ebd7a26ea273	Radish	66	2	1	0.0223729	0.677966	Flexible	gyrB	gyrB;Proteobacteria;Betaproteobacteria;Burkholderiales;Oxalobacteraceae;Duganella;Duganella_unclassified;
ea5f88f123f368b7fa528ed03ed18aa4	Radish	3	2	2	0.00101695	0.677966	Flexible	gyrB	gyrB;Proteobacteria;Gammaproteobacteria;Pseudomonadales;Pseudomonadaceae;Pseudomonas;Pseudomonas_unclassified;
eb73942e7c27b21bffb9d19f753d1be9	Radish	3	2	1	0.00101695	0.677966	Flexible	gyrB	gyrB;Proteobacteria;Betaproteobacteria;Burkholderiales;Oxalobacteraceae;Massilia;Massilia_unclassified;
ebcddd096d84b71eb83e1dc8a89d6015	Radish	3	2	1	0.00101695	0.677966	Flexible	gyrB	gyrB;Proteobacteria;Gammaproteobacteria;Pseudomonadales;Pseudomonadaceae;Pseudomonas;Pseudomonas_fluorescens;
ef01cad18ceffe68537be807d664d497	Radish	2	2	1	0.000677966	0.677966	Flexible	gyrB	gyrB;Proteobacteria;Betaproteobacteria;Burkholderiales;Oxalobacteraceae;Duganella;Duganella_unclassified;
ef043b76a6041c71906459b0894be654	Radish	5	2	1	0.00169491	0.677966	Flexible	gyrB	gyrB;Proteobacteria;Betaproteobacteria;Burkholderiales;Oxalobacteraceae
f1830849115defb009520f5d5f6c1b2b	Radish	34	2	2	0.0115254	0.677966	Flexible	gyrB	gyrB;Proteobacteria;Gammaproteobacteria;Pseudomonadales;Pseudomonadaceae;Pseudomonas;Pseudomonas_graminis;
f1dbdf3912c8f083295717219714e75e	Radish	17	2	2	0.00576271	0.677966	Flexible	gyrB	gyrB;Firmicutes;Bacilli;Bacillales;Bacillaceae;Bacillus;Bacillus_simplex;
f2059e1c185c437c50c6a2b091b48b4d	Radish	2	2	1	0.000677966	0.677966	Flexible	gyrB	gyrB;Proteobacteria;Betaproteobacteria;unclassified;unclassified;unclassified;unclassified_unclassified;
f324f9621e456ce74446ccef6e591295	Radish	15	2	1	0.00508475	0.677966	Flexible	gyrB	gyrB;Proteobacteria;Betaproteobacteria;Burkholderiales;Oxalobacteraceae;Massilia;Massilia_unclassified;
f3c02a1e2264c41990005c525a48fb8b	Radish	2	2	1	0.000677966	0.677966	Flexible	gyrB	gyrB;Proteobacteria;Betaproteobacteria;Burkholderiales
f3dfe9fc250c767ba8bd68a5e3894ca9	Radish	3	2	1	0.00101695	0.677966	Flexible	gyrB	gyrB;Proteobacteria;Alphaproteobacteria;Rhizobiales
f51146a38b5a1f79ed50e8a69d20f08c	Radish	97	2	2	0.0328814	0.677966	Flexible	gyrB	gyrB;Proteobacteria;Gammaproteobacteria;Pseudomonadales;Pseudomonadaceae;Pseudomonas
f71f23f0a72fff24de2968eb424f3a87	Radish	9	2	1	0.00305085	0.677966	Flexible	gyrB	gyrB;Proteobacteria;Proteobacteria;Pseudomonadales;Pseudomonadaceae;Pseudomonas;Pseudomonas_koreensis;
f825b85cf6a50eeeaa77c0aa0a05342a	Radish	4	2	1	0.00135593	0.677966	Flexible	gyrB	gyrB;Proteobacteria;Betaproteobacteria;Burkholderiales;Oxalobacteraceae;Duganella;Duganella_unclassified;
f917fc0cf85cc67382e8c713c1925c5f	Radish	2	2	1	0.000677966	0.677966	Flexible	gyrB	gyrB;Proteobacteria;Betaproteobacteria;Burkholderiales;Comamonadaceae
f9456131ff2067418553cff65160ae07	Radish	6	2	2	0.0020339	0.677966	Flexible	gyrB	gyrB;Proteobacteria;Gammaproteobacteria;Pseudomonadales;Pseudomonadaceae;Pseudomonas;Pseudomonas_graminis;
f9d49bef53cef559ce9ca22a4c088ee9	Radish	3	2	1	0.00101695	0.677966	Flexible	gyrB	gyrB;Proteobacteria;Betaproteobacteria;Burkholderiales;Oxalobacteraceae;Duganella;Duganella_unclassified;
fa1917d3a4b0625dc97110c4cdf1383d	Radish	2	2	1	0.000677966	0.677966	Flexible	gyrB	gyrB;Proteobacteria;Betaproteobacteria;Burkholderiales;Oxalobacteraceae;Duganella;Duganella_unclassified;
fac1020d7814bab7cfd9306f895cfeaf	Radish	2	2	1	0.000677966	0.677966	Flexible	gyrB	gyrB;Proteobacteria;Alphaproteobacteria;Sphingomonadales;Sphingomonadaceae;Sphingomonas;Sphingomonas_unclassified;
fca4743a334427eaeddc26d6b232474b	Radish	2	2	1	0.000677966	0.677966	Flexible	gyrB	gyrB;Proteobacteria;Alphaproteobacteria;Rhizobiales;Rhizobiaceae
feaa5a1909d7af7cbb7728a59f02093b	Radish	5	2	1	0.00169491	0.677966	Flexible	gyrB	gyrB;Proteobacteria;Proteobacteria;Pseudomonadales;Pseudomonadaceae;Pseudomonas;Pseudomonas_rhodesiae;
ff203bf0496481fc117859fe7c8dfda2	Radish	2	2	1	0.000677966	0.677966	Flexible	gyrB	gyrB;Proteobacteria;Gammaproteobacteria;Xanthomonadales;Xanthomonadaceae;Luteimonas;Luteimonas_unclassified;
0052a7569a80a4c1d39ab1b9640e10fb	Radish	11	1	1	0.00372881	0.338983	Flexible	gyrB	gyrB;Proteobacteria;Alphaproteobacteria;Rhizobiales;Rhizobiaceae;Rhizobium;Rhizobium_unclassified;
00917a6e9a806c8b2633b632ee5849a1	Radish	1	1	1	0.000338983	0.338983	Flexible	gyrB	gyrB;Proteobacteria;Alphaproteobacteria;Rhizobiales
00fd0808baef9b339b4f31be017e3c9c	Radish	13	1	1	0.00440678	0.338983	Flexible	gyrB	gyrB;Proteobacteria;Gammaproteobacteria;Pseudomonadales;Pseudomonadaceae;Pseudomonas;Pseudomonas_unclassified;
012b408e8e1b3918c4ae2aa559fc02f0	Radish	1	1	1	0.000338983	0.338983	Flexible	gyrB	gyrB;Bacteroidetes;Cytophagia;Cytophagales;Hymenobacteraceae;Hymenobacter;Hymenobacter_unclassified;
0151ba1445627c84ccad312f28675c49	Radish	2	1	1	0.000677966	0.338983	Flexible	gyrB	gyrB;unclassified;unclassified;unclassified;unclassified;unclassified;unclassified_unclassified;
018a022da5b21d9677f9d8a0566784d6	Radish	2	1	1	0.000677966	0.338983	Flexible	gyrB	gyrB;Proteobacteria;Gammaproteobacteria;Pseudomonadales;Pseudomonadaceae;Pseudomonas;Pseudomonas_unclassified;
018aeebb19b9f7fdf0a95e540d8f1b36	Radish	1	1	1	0.000338983	0.338983	Flexible	gyrB	gyrB;Proteobacteria;Betaproteobacteria;Burkholderiales;Comamonadaceae;Variovorax;Variovorax_unclassified;
01c4b3265930a37133fa23f983e8a732	Radish	2	1	1	0.000677966	0.338983	Flexible	gyrB	gyrB;Actinobacteria;Actinobacteria;Micrococcales;Microbacteriaceae;Frigoribacterium;Frigoribacterium_unclassified;
029dfd0da579259785868441f34eb747	Radish	2	1	1	0.000677966	0.338983	Flexible	gyrB	gyrB;Proteobacteria;Betaproteobacteria;Nitrosomonadales;Nitrosomonadaceae;Nitrosospira;Nitrosospira_unclassified;
02b8d0aa5e02e7e8a5b37ce2bbb18cbc	Radish	1	1	1	0.000338983	0.338983	Flexible	gyrB	gyrB
02eb1cc3558ee2dcfc6c6493092f4eeb	Radish	6	1	1	0.0020339	0.338983	Flexible	gyrB	gyrB;Proteobacteria;Proteobacteria;Pseudomonadales;Pseudomonadaceae;Pseudomonas;Pseudomonas_proteolytica;
02ffa10b9d6059ea23a003d1a42319e6	Radish	1	1	1	0.000338983	0.338983	Flexible	gyrB	gyrB;Proteobacteria;Alphaproteobacteria;Rhizobiales;Rhizobiaceae;Rhizobium;Rhizobium_unclassified;
0306e219dd22379937cdb287cf850965	Radish	1	1	1	0.000338983	0.338983	Flexible	gyrB	gyrB;Proteobacteria;Betaproteobacteria;Burkholderiales;Comamonadaceae;unclassified;unclassified_unclassified;
03227d1491e3f938027d3eea53f97882	Radish	1	1	1	0.000338983	0.338983	Flexible	gyrB	gyrB;Proteobacteria;Alphaproteobacteria;Rhizobiales;Rhizobiaceae;Agrobacterium;Agrobacterium_unclassified;
035dbd334064ff509543e1691a5b4d0c	Radish	2	1	1	0.000677966	0.338983	Flexible	gyrB	gyrB;Proteobacteria;Betaproteobacteria;Burkholderiales;Oxalobacteraceae;Noviherbaspirillum
0450ab7045bd05955aec7a063d413e8d	Radish	1	1	1	0.000338983	0.338983	Flexible	gyrB	gyrB;Proteobacteria;Proteobacteria;Sphingomonadales;Sphingomonadaceae;Sphingomonas;Sphingomonas_taxi;
048ea31f7ba159450d0475cb75b88137	Radish	2	1	1	0.000677966	0.338983	Flexible	gyrB	gyrB;Proteobacteria;Betaproteobacteria
0514692cdacf563567419226d35b806e	Radish	1	1	1	0.000338983	0.338983	Flexible	gyrB	gyrB;Bacteroidetes;Flavobacteriia;Flavobacteriales;Flavobacteriaceae;Chryseobacterium;Chryseobacterium_unclassified;
05777dc824f03e97d72e4f7b78ad3de2	Radish	1	1	1	0.000338983	0.338983	Flexible	gyrB	gyrB;Proteobacteria;Betaproteobacteria;Burkholderiales;Alcaligenaceae;Achromobacter;Achromobacter_unclassified;
05c21e734c7bdf7c21ff0c6374c4d436	Radish	1	1	1	0.000338983	0.338983	Flexible	gyrB	gyrB;Proteobacteria;Betaproteobacteria;Burkholderiales;Oxalobacteraceae;Duganella;Duganella_unclassified;
05e6fa3a491a7a8cf430b0fd41c1d557	Radish	1	1	1	0.000338983	0.338983	Flexible	gyrB	gyrB;Proteobacteria
062d043cc40057bba3d7e2239bc92839	Radish	2	1	1	0.000677966	0.338983	Flexible	gyrB	gyrB;Proteobacteria;Alphaproteobacteria;Rhizobiales;Rhizobiaceae;Agrobacterium;Agrobacterium_tumefaciens_complex;
0647e50ed9835c1c26315bc4e367af11	Radish	1	1	1	0.000338983	0.338983	Flexible	gyrB	gyrB;Proteobacteria
0671612868fa2b9e31278e6db3242eb9	Radish	1	1	1	0.000338983	0.338983	Flexible	gyrB	gyrB;Proteobacteria;Betaproteobacteria;Burkholderiales;Oxalobacteraceae;Duganella;Duganella_unclassified;
0745a7a6be76f1b075d9f042d570af4a	Radish	1	1	1	0.000338983	0.338983	Flexible	gyrB	gyrB;Proteobacteria;Alphaproteobacteria;Rhizobiales;Bradyrhizobiaceae;Bradyrhizobium;Bradyrhizobium_unclassified;
07810c1e7dfe87bbbbb9f40a6fa1c43d	Radish	1	1	1	0.000338983	0.338983	Flexible	gyrB	gyrB;Proteobacteria;Gammaproteobacteria;Xanthomonadales;Xanthomonadaceae;Stenotrophomonas;Stenotrophomonas_unclassified;
0785069e469c8badfcfba21aa3d9b230	Radish	1	1	1	0.000338983	0.338983	Flexible	gyrB	gyrB;unclassified;unclassified;unclassified;unclassified;unclassified;unclassified_unclassified;
07969e106e7f9912dec2fdec08d570c1	Radish	1	1	1	0.000338983	0.338983	Flexible	gyrB	gyrB;Proteobacteria;Betaproteobacteria;Burkholderiales;Oxalobacteraceae;Duganella
0808496bd94fe262f9e29cfc3aa41082	Radish	1	1	1	0.000338983	0.338983	Flexible	gyrB	gyrB;Firmicutes;Bacilli;Bacillales;Paenibacillaceae;Saccharibacillus;Saccharibacillus_unclassified;
089e1fd283232c3620d8c8c3abe613d8	Radish	1	1	1	0.000338983	0.338983	Flexible	gyrB	gyrB;Actinobacteria;Actinobacteria;Micrococcales;Microbacteriaceae;Microbacterium;Microbacterium_unclassified;
08ab18ccfa52f84c07d098823ff3970d	Radish	3	1	1	0.00101695	0.338983	Flexible	gyrB	gyrB;Proteobacteria;Alphaproteobacteria;Rhizobiales;Rhizobiaceae
08c674d7da6b27496b7c090ada0c5f72	Radish	2	1	1	0.000677966	0.338983	Flexible	gyrB	gyrB;Proteobacteria;Gammaproteobacteria;Pseudomonadales;Pseudomonadaceae;Pseudomonas
096360f833fca45c857ac2019207e35d	Radish	1	1	1	0.000338983	0.338983	Flexible	gyrB	gyrB;Proteobacteria;Alphaproteobacteria;Caulobacterales;Caulobacteraceae;Brevundimonas;Brevundimonas_unclassified;
0a5edcc38b2072a7f33fd209352b87e0	Radish	1	1	1	0.000338983	0.338983	Flexible	gyrB	gyrB;Proteobacteria;Gammaproteobacteria;Enterobacterales;Morganellaceae;Proteus;Proteus_unclassified;
0aa30ad828ea72a1779e3c0e748431a8	Radish	1	1	1	0.000338983	0.338983	Flexible	gyrB	gyrB;Proteobacteria;Betaproteobacteria;unclassified;unclassified;unclassified;unclassified_unclassified;
0b381787c7c367de5da6590b84e855b3	Radish	1	1	1	0.000338983	0.338983	Flexible	gyrB	gyrB;Proteobacteria;Gammaproteobacteria;Xanthomonadales;Xanthomonadaceae;Luteimonas;Luteimonas_unclassified;
0b4672887f413af9107a4cdb1c3ec850	Radish	2	1	1	0.000677966	0.338983	Flexible	gyrB	gyrB;Proteobacteria;Betaproteobacteria;Burkholderiales;Oxalobacteraceae;Duganella;Duganella_unclassified;
0b73c55b2f77f8ad19c4d52919b4c67f	Radish	2	1	1	0.000677966	0.338983	Flexible	gyrB	gyrB;Proteobacteria;Betaproteobacteria;Burkholderiales;Alcaligenaceae;Bordetella;Bordetella_unclassified;
0c0c2e7b5f1a76bd8b9c4441476ae7bf	Radish	1	1	1	0.000338983	0.338983	Flexible	gyrB	gyrB;Proteobacteria;Gammaproteobacteria;Pseudomonadales;Pseudomonadaceae;Pseudomonas
0c26d6a6f7fa9220fe86fd170652fd6d	Radish	4	1	1	0.00135593	0.338983	Flexible	gyrB	gyrB;Proteobacteria;Gammaproteobacteria;Enterobacterales;Enterobacteriaceae
0c4413d8493665541ecb788cfaf4ce8a	Radish	1	1	1	0.000338983	0.338983	Flexible	gyrB	gyrB;Proteobacteria;Gammaproteobacteria;Xanthomonadales;Xanthomonadaceae;Stenotrophomonas;Stenotrophomonas_chelatiphaga;
0c49b5de3f3a5b7d31c9dc2d911732ff	Radish	1	1	1	0.000338983	0.338983	Flexible	gyrB	gyrB;Proteobacteria;Betaproteobacteria;unclassified;unclassified;unclassified;unclassified_unclassified;
0c5c2b4c0ec9f7976fc9dedd879b6022	Radish	3	1	1	0.00101695	0.338983	Flexible	gyrB	gyrB;Proteobacteria;Betaproteobacteria;Burkholderiales;Oxalobacteraceae;Duganella;Duganella_unclassified;
0c66878a124530463b45394043846258	Radish	5	1	1	0.00169491	0.338983	Flexible	gyrB	gyrB;Proteobacteria;Gammaproteobacteria;Enterobacterales;Pectobacteriaceae;Pectobacterium
0e170eb5697012a590bc7a778815fd72	Radish	1	1	1	0.000338983	0.338983	Flexible	gyrB	gyrB;Proteobacteria;Alphaproteobacteria;Rhizobiales;Rhizobiaceae;Rhizobium;Rhizobium_unclassified;
0e46ec9b1a35df70196db65be18546b2	Radish	1	1	1	0.000338983	0.338983	Flexible	gyrB	gyrB;Proteobacteria;Alphaproteobacteria;Rhizobiales;Methylobacteriaceae;Methylobacterium;Methylobacterium_unclassified;
0e6252070700bdbe9a9b12c473d744b2	Radish	5	1	1	0.00169491	0.338983	Flexible	gyrB	gyrB;Proteobacteria;Gammaproteobacteria;Xanthomonadales;Xanthomonadaceae;Luteimonas;Luteimonas_unclassified;
0ef249327bbffc9cbf83aabac2fced82	Radish	1	1	1	0.000338983	0.338983	Flexible	gyrB	gyrB;Proteobacteria;Betaproteobacteria;Burkholderiales;Oxalobacteraceae;Duganella;Duganella_unclassified;
0fc50516efb304ec79d29dc0505d9d1a	Radish	1	1	1	0.000338983	0.338983	Flexible	gyrB	gyrB;Proteobacteria;Betaproteobacteria;Burkholderiales;Oxalobacteraceae;Massilia;Massilia_unclassified;
105d9a4e15b7d3be740783cf7445c358	Radish	10	1	1	0.00338983	0.338983	Flexible	gyrB	gyrB;Proteobacteria;Alphaproteobacteria;Rhizobiales;Brucellaceae;Ochrobactrum;Ochrobactrum_anthropi;
107663741751645209f05b7029573db2	Radish	1	1	1	0.000338983	0.338983	Flexible	gyrB	gyrB;unclassified;unclassified;unclassified;unclassified;unclassified;unclassified_unclassified;
10a75a5c99b2e918ba31de62320141af	Radish	1	1	1	0.000338983	0.338983	Flexible	gyrB	gyrB;Proteobacteria;Alphaproteobacteria;Sphingomonadales;Sphingomonadaceae;Sphingomonas;Sphingomonas_unclassified;
10ae2f3be78a5447bc6efcce84c87eb1	Radish	1	1	1	0.000338983	0.338983	Flexible	gyrB	gyrB;Proteobacteria;Gammaproteobacteria;Pseudomonadales;Pseudomonadaceae;Pseudomonas;Pseudomonas_putida;
117eb3a15349f38642c1ab34297e225e	Radish	10	1	1	0.00338983	0.338983	Flexible	gyrB	gyrB;Proteobacteria;Proteobacteria;Pseudomonadales;Pseudomonadaceae;Pseudomonas;Pseudomonas_koreensis;
12edfded24a4146501813686f97ca20d	Radish	1	1	1	0.000338983	0.338983	Flexible	gyrB	gyrB;Proteobacteria;Alphaproteobacteria;Caulobacterales;Caulobacteraceae;Brevundimonas;Brevundimonas_unclassified;
136c0f07e4cc7b012a6296b8071df210	Radish	4	1	1	0.00135593	0.338983	Flexible	gyrB	gyrB;Proteobacteria;Gammaproteobacteria;Enterobacterales;Erwiniaceae;Erwinia;Erwinia_persicina;
13a144f23fefabf7ac85dbd018b3206a	Radish	1	1	1	0.000338983	0.338983	Flexible	gyrB	gyrB;Proteobacteria;Betaproteobacteria;Burkholderiales;Oxalobacteraceae
13d1527e9dcb9ed70d1a68864d70deb9	Radish	1	1	1	0.000338983	0.338983	Flexible	gyrB	gyrB;Proteobacteria;Betaproteobacteria;Burkholderiales;Alcaligenaceae;Bordetella;Bordetella_unclassified;
1400e10381e2fec7aa67258f29e9dc4f	Radish	3	1	1	0.00101695	0.338983	Flexible	gyrB	gyrB;Actinobacteria;Actinobacteria;Micrococcales;Microbacteriaceae;Frigoribacterium;Frigoribacterium_unclassified;
1467c360131ec0a2468a88a53ced9b06	Radish	1	1	1	0.000338983	0.338983	Flexible	gyrB	gyrB;Proteobacteria;Betaproteobacteria;Burkholderiales;Oxalobacteraceae;Duganella;Duganella_unclassified;
14abd9672b7908e84577e53343f3904a	Radish	4	1	1	0.00135593	0.338983	Flexible	gyrB	gyrB;Proteobacteria;Gammaproteobacteria;Enterobacterales;Erwiniaceae;Erwinia;Erwinia_persicina;
14c6744dd5cc8f17b1e62d5d0c769410	Radish	1	1	1	0.000338983	0.338983	Flexible	gyrB	gyrB;Proteobacteria;Alphaproteobacteria;Sphingomonadales;Sphingomonadaceae;Sphingomonas;Sphingomonas_unclassified;
15020fa9e02b04800c7e774ec047a102	Radish	1	1	1	0.000338983	0.338983	Flexible	gyrB	gyrB;Proteobacteria;Proteobacteria;Burkholderiales;Comamonadaceae;Acidovorax;Acidovorax_valerianellae;
15530baface2993f54aa6c6cc40f0379	Radish	1	1	1	0.000338983	0.338983	Flexible	gyrB	gyrB;Bacteroidetes;Flavobacteriia;Flavobacteriales;Flavobacteriaceae;Chryseobacterium;Chryseobacterium_unclassified;
15ae7441f03e177cbe8e2eb1a362a439	Radish	2	1	1	0.000677966	0.338983	Flexible	gyrB	gyrB;Proteobacteria;Betaproteobacteria;Burkholderiales;Alcaligenaceae;Bordetella;Bordetella_unclassified;
163352626f700f5f8d79848bcb9fb0b3	Radish	1	1	1	0.000338983	0.338983	Flexible	gyrB	gyrB;Proteobacteria;Alphaproteobacteria;Sphingomonadales;Sphingomonadaceae;Sphingomonas;Sphingomonas_unclassified;
16691eb668a5e33b2031a770354a0dec	Radish	1	1	1	0.000338983	0.338983	Flexible	gyrB	gyrB;Proteobacteria;Gammaproteobacteria;Xanthomonadales;Xanthomonadaceae;Xanthomonas;Xanthomonas_campestris;
1690e6004674fd4c5ff2a2dc46fb1f4c	Radish	1	1	1	0.000338983	0.338983	Flexible	gyrB	gyrB;Proteobacteria;Proteobacteria;Pseudomonadales;Pseudomonadaceae;Pseudomonas;Pseudomonas_proteolytica;
16cd7863d7cd1b26014858fbe8149ade	Radish	4	1	1	0.00135593	0.338983	Flexible	gyrB	gyrB;Proteobacteria;Betaproteobacteria;Burkholderiales;Oxalobacteraceae;Duganella;Duganella_unclassified;
16db4e1d23859c709d25a1e250476880	Radish	3	1	1	0.00101695	0.338983	Flexible	gyrB	gyrB;Proteobacteria;Betaproteobacteria;Burkholderiales;Oxalobacteraceae;Duganella;Duganella_unclassified;
16ebe51d791d8ab955ce70d0e85fbc4a	Radish	1	1	1	0.000338983	0.338983	Flexible	gyrB	gyrB;Actinobacteria;Actinobacteria;Micrococcales;Microbacteriaceae
17468ab614d4feff4cc2a686243f7a6d	Radish	1	1	1	0.000338983	0.338983	Flexible	gyrB	gyrB;Proteobacteria
180f483853e1adec852d4488c4a62380	Radish	1	1	1	0.000338983	0.338983	Flexible	gyrB	gyrB;Proteobacteria;Gammaproteobacteria;Pseudomonadales;Pseudomonadaceae;Pseudomonas;Pseudomonas_unclassified;
1844805a50d8b33e821aae0e1a280b3f	Radish	1	1	1	0.000338983	0.338983	Flexible	gyrB	gyrB;Proteobacteria;Betaproteobacteria;Burkholderiales;Oxalobacteraceae;Duganella;Duganella_unclassified;
186be82b1eabc78b2a8b0173ede8c0f0	Radish	1	1	1	0.000338983	0.338983	Flexible	gyrB	gyrB;Proteobacteria;Betaproteobacteria;Burkholderiales;Oxalobacteraceae;Janthinobacterium;Janthinobacterium_unclassified;
18afcfb5f820d6cf4045c1a9bac79822	Radish	4	1	1	0.00135593	0.338983	Flexible	gyrB	gyrB;Proteobacteria;Betaproteobacteria;Burkholderiales;Oxalobacteraceae;Duganella;Duganella_phyllosphaerae;
18fa7e0c58aaf4e4314406511f072650	Radish	1	1	1	0.000338983	0.338983	Flexible	gyrB	gyrB;Proteobacteria;Gammaproteobacteria;Xanthomonadales;Xanthomonadaceae;Xanthomonas;Xanthomonas_campestris;
19004e201acfec62ea2952044bee28bb	Radish	12	1	1	0.0040678	0.338983	Flexible	gyrB	gyrB;Proteobacteria;Alphaproteobacteria;Rhizobiales;Rhizobiaceae
197241dd768807534f44f577cc050d33	Radish	1	1	1	0.000338983	0.338983	Flexible	gyrB	gyrB;Proteobacteria;Betaproteobacteria;Burkholderiales;Oxalobacteraceae;Massilia;Massilia_unclassified;
19d3e2597975d6379f0b2348ca2df5ac	Radish	3	1	1	0.00101695	0.338983	Flexible	gyrB	gyrB;Proteobacteria;Betaproteobacteria;Burkholderiales;Comamonadaceae;Variovorax;Variovorax_unclassified;
1a3748f01fa8f998e88ce2cd44124f0a	Radish	1	1	1	0.000338983	0.338983	Flexible	gyrB	gyrB;Proteobacteria;Betaproteobacteria;Burkholderiales
1a9ac9b4e540f93ebc66c3942d28874e	Radish	1	1	1	0.000338983	0.338983	Flexible	gyrB	gyrB;Proteobacteria;Alphaproteobacteria;Rhodobacterales;Rhodobacteraceae
1aa91db570d565fd2ddd3e9322f6ba57	Radish	1	1	1	0.000338983	0.338983	Flexible	gyrB	gyrB;Proteobacteria;Betaproteobacteria;Nitrosomonadales;Nitrosomonadaceae;Nitrosospira;Nitrosospira_unclassified;
1ace392c5798d6fa8dd2b68ec8292ae0	Radish	1	1	1	0.000338983	0.338983	Flexible	gyrB	gyrB;Actinobacteria;Actinobacteria;Corynebacteriales;Nocardiaceae;Rhodococcus;Rhodococcus_unclassified;
1c094d683d5b9e78f0f505583d0e5ab5	Radish	17	1	1	0.00576271	0.338983	Flexible	gyrB	gyrB;Proteobacteria;Gammaproteobacteria;Pseudomonadales;Pseudomonadaceae;Pseudomonas;Pseudomonas_fluorescens;
1c39edfaffe92d0ab74659b6452a4c1b	Radish	1	1	1	0.000338983	0.338983	Flexible	gyrB	gyrB;Verrucomicrobia;Verrucomicrobiae;unclassified;unclassified;unclassified;unclassified_unclassified;
1c93b3b8eae8fa7734507ee33b21a771	Radish	1	1	1	0.000338983	0.338983	Flexible	gyrB	gyrB;Bacteroidetes;Flavobacteriia;Flavobacteriales;Flavobacteriaceae;Chryseobacterium;Chryseobacterium_hispalense;
1d5580974c17076e212e8c978092f1c8	Radish	1	1	1	0.000338983	0.338983	Flexible	gyrB	gyrB;Proteobacteria;Gammaproteobacteria;Xanthomonadales;Xanthomonadaceae
1da8716035168375752e7408b53bc4aa	Radish	1	1	1	0.000338983	0.338983	Flexible	gyrB	gyrB;Proteobacteria;Alphaproteobacteria;Sphingomonadales;Sphingomonadaceae;Sphingomonas;Sphingomonas_unclassified;
1dfc0ffb2405e8571648729498268e1e	Radish	1	1	1	0.000338983	0.338983	Flexible	gyrB	gyrB;Proteobacteria;Gammaproteobacteria;Pseudomonadales;Pseudomonadaceae;Pseudomonas;Pseudomonas_marginalis;
1edc1d981a7f5a8adc93ba504b1573e4	Radish	1	1	1	0.000338983	0.338983	Flexible	gyrB	gyrB;Proteobacteria;Alphaproteobacteria;Sphingomonadales;Sphingomonadaceae;Sphingomonas;Sphingomonas_unclassified;
1ee64814b6ff6e251713de1a56386c6a	Radish	1	1	1	0.000338983	0.338983	Flexible	gyrB	gyrB;Proteobacteria;Betaproteobacteria;Burkholderiales;Oxalobacteraceae;Massilia;Massilia_unclassified;
1f1395ea84d893dcc02645a5c347a3eb	Radish	1	1	1	0.000338983	0.338983	Flexible	gyrB	gyrB;Proteobacteria;Alphaproteobacteria;Rhizobiales;Rhizobiaceae;Agrobacterium;Agrobacterium_tumefaciens_complex;
1faec36bdb0c8e29fd93a4524c05bf2b	Radish	1	1	1	0.000338983	0.338983	Flexible	gyrB	gyrB;Proteobacteria;Gammaproteobacteria;Pseudomonadales;Pseudomonadaceae;Pseudomonas
20159e2d2a542cfd25b37ca8fe04cac5	Radish	1	1	1	0.000338983	0.338983	Flexible	gyrB	gyrB;Proteobacteria;Alphaproteobacteria;Sphingomonadales;Sphingomonadaceae;Sphingomonas;Sphingomonas_unclassified;
202a4f3783ddcccbb241ba9332136b69	Radish	1	1	1	0.000338983	0.338983	Flexible	gyrB	gyrB;Proteobacteria;Gammaproteobacteria;Pseudomonadales;Pseudomonadaceae;Pseudomonas;Pseudomonas_viridiflava;
208874074b4091f1134c9072adf32fe0	Radish	1	1	1	0.000338983	0.338983	Flexible	gyrB	gyrB;Firmicutes;Bacilli;Bacillales;Bacillaceae;Bacillus;Bacillus_simplex;
20eaca13b4f8c4b429c994a90733410c	Radish	1	1	1	0.000338983	0.338983	Flexible	gyrB	gyrB;Proteobacteria;Gammaproteobacteria;Pseudomonadales;Moraxellaceae;Acinetobacter;Acinetobacter_guillouiae;
2179fdb8df24c765328285c406ec0060	Radish	1	1	1	0.000338983	0.338983	Flexible	gyrB	gyrB;Proteobacteria;Alphaproteobacteria;Sphingomonadales;Sphingomonadaceae;Sphingomonas;Sphingomonas_unclassified;
232f2902524d4ec0177d609563035c5a	Radish	1	1	1	0.000338983	0.338983	Flexible	gyrB	gyrB;Actinobacteria;Actinobacteria;Micrococcales;Microbacteriaceae;Frigoribacterium;Frigoribacterium_unclassified;
2377832c4e59daf2838fff00512c83fe	Radish	19	1	1	0.00644068	0.338983	Flexible	gyrB	gyrB;Firmicutes;Bacilli;Bacillales;unclassified;Exiguobacterium;Exiguobacterium_acetylicum;
23cdae8dbdd5908902256d47cf19f825	Radish	23	1	1	0.00779661	0.338983	Flexible	gyrB	gyrB;Proteobacteria;Alphaproteobacteria;Rhizobiales;Rhizobiaceae;Rhizobium;Rhizobium_unclassified;
241186cab53c8ee99e563d24e9d6720a	Radish	1	1	1	0.000338983	0.338983	Flexible	gyrB	gyrB;Proteobacteria;Alphaproteobacteria;Rhizobiales
242d8c64cc197838ac6d57b8eba23fec	Radish	1	1	1	0.000338983	0.338983	Flexible	gyrB	gyrB;Proteobacteria;Alphaproteobacteria;Rhizobiales
242e43ed4d7aca8634f20f240b3a1162	Radish	1	1	1	0.000338983	0.338983	Flexible	gyrB	gyrB;Firmicutes;Bacilli;Bacillales;Bacillaceae
245eadf788cc69894badeae4da742249	Radish	1	1	1	0.000338983	0.338983	Flexible	gyrB	gyrB;Proteobacteria;Betaproteobacteria;Burkholderiales;Oxalobacteraceae;Janthinobacterium;Janthinobacterium_unclassified;
248cc70597565f6c3e4236152093fb85	Radish	1	1	1	0.000338983	0.338983	Flexible	gyrB	gyrB;unclassified;unclassified;unclassified;unclassified;unclassified;unclassified_unclassified;
25338fbb382458ba775007c13d2232a0	Radish	1	1	1	0.000338983	0.338983	Flexible	gyrB	gyrB;Proteobacteria;Gammaproteobacteria;Enterobacterales;Erwiniaceae;Erwinia;Erwinia_unclassified;
254e016c79778e395edd8ee07e873bc3	Radish	7	1	1	0.00237288	0.338983	Flexible	gyrB	gyrB;Proteobacteria;Alphaproteobacteria;Rhizobiales;Bradyrhizobiaceae;Bradyrhizobium;Bradyrhizobium_unclassified;
2582e0c738eb7f89b6772fe72346f726	Radish	1	1	1	0.000338983	0.338983	Flexible	gyrB	gyrB;Proteobacteria;Betaproteobacteria;Burkholderiales;Comamonadaceae;unclassified;unclassified_unclassified;
259ae06887620f3aeeeb574693d24a28	Radish	1	1	1	0.000338983	0.338983	Flexible	gyrB	gyrB;Proteobacteria;Alphaproteobacteria;Sphingomonadales;Sphingomonadaceae;Sphingomonas;Sphingomonas_unclassified;
25f55479eaeb9ebf5e532146ebf25706	Radish	1	1	1	0.000338983	0.338983	Flexible	gyrB	gyrB;Firmicutes;Bacilli;Bacillales;Paenibacillaceae;Paenibacillus;Paenibacillus_amylolyticus;
260c37c0d2803955fd6b571a0fb68247	Radish	1	1	1	0.000338983	0.338983	Flexible	gyrB	gyrB;Proteobacteria;Gammaproteobacteria;Pseudomonadales;Pseudomonadaceae;Pseudomonas;Pseudomonas_fluorescens;
26e1f5e2f1d03e4cc3d50f1f2f779899	Radish	1	1	1	0.000338983	0.338983	Flexible	gyrB	gyrB;Proteobacteria;Gammaproteobacteria;Enterobacterales;Yersiniaceae;Serratia;Serratia_plymuthica;
2702a2953ab05b1839a42b963e0964ef	Radish	1	1	1	0.000338983	0.338983	Flexible	gyrB	gyrB;Proteobacteria;Betaproteobacteria;Burkholderiales;Oxalobacteraceae;Massilia;Massilia_unclassified;
272157f693bae4042ddcb030510a475b	Radish	1	1	1	0.000338983	0.338983	Flexible	gyrB	gyrB;Proteobacteria;Gammaproteobacteria;Xanthomonadales;Xanthomonadaceae;Stenotrophomonas
278a71b5c4b5d43ed959e9897221661d	Radish	1	1	1	0.000338983	0.338983	Flexible	gyrB	gyrB;Proteobacteria;Alphaproteobacteria;Sphingomonadales;Sphingomonadaceae;Sphingomonas;Sphingomonas_unclassified;
27c8ee413564512a801b439aa907f2e7	Radish	1	1	1	0.000338983	0.338983	Flexible	gyrB	gyrB;Proteobacteria;Betaproteobacteria;Burkholderiales;Alcaligenaceae;Bordetella;Bordetella_unclassified;
27fa5c57c48b4c47fe6ced7cb67e0be9	Radish	1	1	1	0.000338983	0.338983	Flexible	gyrB	gyrB;Firmicutes;Bacilli;Lactobacillales;Streptococcaceae;Streptococcus;Streptococcus_mitis;
28d8e8103a96b4a08d689581a6ab37fb	Radish	1	1	1	0.000338983	0.338983	Flexible	gyrB	gyrB;Proteobacteria;Betaproteobacteria;Burkholderiales;Oxalobacteraceae;Duganella;Duganella_unclassified;
2972c3727cb3527e6cb84502445b4170	Radish	1	1	1	0.000338983	0.338983	Flexible	gyrB	gyrB;Proteobacteria;Alphaproteobacteria;Rhizobiales;Rhizobiaceae;Rhizobium;Rhizobium_unclassified;
2a3537fc9a64c229f9d7e5a461c9c9ff	Radish	39	1	1	0.0132203	0.338983	Flexible	gyrB	gyrB;Proteobacteria;Gammaproteobacteria;Enterobacterales;Erwiniaceae;Erwinia;Erwinia_unclassified;
2a98165b31a5c042440762889f388bf5	Radish	1	1	1	0.000338983	0.338983	Flexible	gyrB	gyrB;Proteobacteria;Betaproteobacteria;Burkholderiales;Oxalobacteraceae;Duganella;Duganella_unclassified;
2b30113563e2d29f5aaf3954473fc591	Radish	1	1	1	0.000338983	0.338983	Flexible	gyrB	gyrB;Proteobacteria;Gammaproteobacteria;Enterobacterales;Enterobacteriaceae;Leclercia;Leclercia_unclassified;
2b4c24683d5049ed282f14e654d94aee	Radish	3	1	1	0.00101695	0.338983	Flexible	gyrB	gyrB;Proteobacteria;Betaproteobacteria;Burkholderiales;Oxalobacteraceae;Duganella;Duganella_unclassified;
2b6b923d6aeaa215c2fb99d08f34350c	Radish	1	1	1	0.000338983	0.338983	Flexible	gyrB	gyrB;Proteobacteria;Alphaproteobacteria;Rhizobiales;Rhizobiaceae;Rhizobium;Rhizobium_unclassified;
2b93e3c66a9323d670871664efccdb76	Radish	1	1	1	0.000338983	0.338983	Flexible	gyrB	gyrB;Proteobacteria;Gammaproteobacteria;Pseudomonadales;Pseudomonadaceae;Pseudomonas;Pseudomonas_unclassified;
2c03211c7f31271a399fc72fb94c4a84	Radish	1	1	1	0.000338983	0.338983	Flexible	gyrB	gyrB;Proteobacteria;Betaproteobacteria;Burkholderiales;Oxalobacteraceae;Duganella;Duganella_unclassified;
2c123aeded85c6e84c1d28026ddb70c9	Radish	3	1	1	0.00101695	0.338983	Flexible	gyrB	gyrB;Firmicutes;Bacilli;Bacillales;Paenibacillaceae;Paenibacillus;Paenibacillus_unclassified;
2c2168fb827a515244dc36113e76504e	Radish	2	1	1	0.000677966	0.338983	Flexible	gyrB	gyrB;Proteobacteria;Gammaproteobacteria;Pseudomonadales;Pseudomonadaceae;Pseudomonas
2c8a4c06316f424e291fdb1ed53fc875	Radish	1	1	1	0.000338983	0.338983	Flexible	gyrB	gyrB;Proteobacteria;Alphaproteobacteria;Rhizobiales
2cfa9ea1de82c7fe556c6c3b8d9246d9	Radish	2	1	1	0.000677966	0.338983	Flexible	gyrB	gyrB;Proteobacteria;Betaproteobacteria;Burkholderiales;Comamonadaceae;Comamonas;Comamonas_unclassified;
2d0bebb8518c7ea5dc3bb6bd721c3863	Radish	1	1	1	0.000338983	0.338983	Flexible	gyrB	gyrB;Proteobacteria;Gammaproteobacteria;Pseudomonadales;Pseudomonadaceae;Pseudomonas;Pseudomonas_unclassified;
2d570559299e3d85abf3397f93ecb6e8	Radish	2	1	1	0.000677966	0.338983	Flexible	gyrB	gyrB;Proteobacteria;Gammaproteobacteria;Xanthomonadales;Xanthomonadaceae;Xanthomonas
2d917c752bf62ce1dc24b48e04209fe0	Radish	75	1	1	0.0254237	0.338983	Flexible	gyrB	gyrB;unclassified;unclassified;unclassified;unclassified;unclassified;unclassified_unclassified;
2dd0e8dc0833e7ab841d31fe631ebce5	Radish	1	1	1	0.000338983	0.338983	Flexible	gyrB	gyrB;Proteobacteria;Betaproteobacteria;Burkholderiales;Oxalobacteraceae
2dd1cb5dcbf5ecf479dac8c5d30c431a	Radish	1	1	1	0.000338983	0.338983	Flexible	gyrB	gyrB;Proteobacteria;Gammaproteobacteria;Pseudomonadales;Pseudomonadaceae;Pseudomonas;Pseudomonas_unclassified;
2de2f0f15bf7b5029ce23919b660b225	Radish	18	1	1	0.00610169	0.338983	Flexible	gyrB	gyrB;Proteobacteria;Gammaproteobacteria;Xanthomonadales;Xanthomonadaceae;Stenotrophomonas;Stenotrophomonas_unclassified;
2dfa58a0893d0bc4d49b64a9a21cf520	Radish	1	1	1	0.000338983	0.338983	Flexible	gyrB	gyrB;Proteobacteria;Gammaproteobacteria;Pseudomonadales;Pseudomonadaceae;Pseudomonas;Pseudomonas_fluorescens;
2e3cbe4bee29d1ff82f55ef1a8a360a4	Radish	1	1	1	0.000338983	0.338983	Flexible	gyrB	gyrB;Proteobacteria;Alphaproteobacteria;Rhizobiales;unclassified;unclassified;unclassified_unclassified;
2e8e519170066ad6ef6c20c8ed3ea01f	Radish	1	1	1	0.000338983	0.338983	Flexible	gyrB	gyrB
2f0e8989e72af11935b348c6bc4476f4	Radish	1	1	1	0.000338983	0.338983	Flexible	gyrB	gyrB;Proteobacteria;Betaproteobacteria;Burkholderiales;Oxalobacteraceae;Massilia;Massilia_unclassified;
2f28b7f24db466f916fef2947e1209e5	Radish	1	1	1	0.000338983	0.338983	Flexible	gyrB	gyrB;Proteobacteria;Alphaproteobacteria;Rhizobiales;Rhizobiaceae;Rhizobium;Rhizobium_unclassified;
3094d6e78540c9931096f76782bb9468	Radish	1	1	1	0.000338983	0.338983	Flexible	gyrB	gyrB;Proteobacteria;Gammaproteobacteria;Pseudomonadales;Pseudomonadaceae;Pseudomonas;Pseudomonas_unclassified;
31100bbc988aa170f1ec7722d99859c9	Radish	2	1	1	0.000677966	0.338983	Flexible	gyrB	gyrB;Actinobacteria;Actinobacteria;Micrococcales;Microbacteriaceae;Plantibacter;Plantibacter_unclassified;
322d64e697d5073f8a2c1c86a947ce3c	Radish	1	1	1	0.000338983	0.338983	Flexible	gyrB	gyrB;Proteobacteria;Betaproteobacteria;Burkholderiales;Oxalobacteraceae;Massilia;Massilia_unclassified;
323c8bc2654bd988ccdea58888ac2253	Radish	2	1	1	0.000677966	0.338983	Flexible	gyrB	gyrB;Proteobacteria;Gammaproteobacteria;Pseudomonadales;Pseudomonadaceae;Pseudomonas;Pseudomonas_fluorescens;
3268cf7a9196f965c295a8e82bfd0bbb	Radish	2	1	1	0.000677966	0.338983	Flexible	gyrB	gyrB;Firmicutes;Bacilli;Lactobacillales;Streptococcaceae;Streptococcus;Streptococcus_thermophilus;
329c0a50f17907500b56b7b3b541d570	Radish	1	1	1	0.000338983	0.338983	Flexible	gyrB	gyrB;Actinobacteria;Actinobacteria;Micrococcales;Microbacteriaceae;Frigoribacterium;Frigoribacterium_unclassified;
32df7478ebea5ee2052c0395592eef0b	Radish	2	1	1	0.000677966	0.338983	Flexible	gyrB	gyrB;Proteobacteria;Alphaproteobacteria;Rhizobiales;unclassified;unclassified;unclassified_unclassified;
33138ecf401993ff2e7c4284dd1b5897	Radish	21	1	1	0.00711864	0.338983	Flexible	gyrB	gyrB;Proteobacteria;Alphaproteobacteria;Sphingomonadales;Sphingomonadaceae;Sphingomonas;Sphingomonas_unclassified;
33256ab7a4d9420b51ae6919df682424	Radish	11	1	1	0.00372881	0.338983	Flexible	gyrB	gyrB;Proteobacteria
3353bf56773676b340af61991f34415f	Radish	1	1	1	0.000338983	0.338983	Flexible	gyrB	gyrB;Proteobacteria;Alphaproteobacteria;Sphingomonadales;Sphingomonadaceae;Sphingomonas;Sphingomonas_unclassified;
34251177f4eb96cdccfc828e39b8b132	Radish	1	1	1	0.000338983	0.338983	Flexible	gyrB	gyrB;Actinobacteria;Actinobacteria;Micrococcales;Microbacteriaceae;Plantibacter;Plantibacter_unclassified;
3434a1a8e2de0fc4d45c085272e9db5b	Radish	1	1	1	0.000338983	0.338983	Flexible	gyrB	gyrB;Proteobacteria;Alphaproteobacteria;Rhizobiales;Rhizobiaceae;Rhizobium;Rhizobium_unclassified;
344c5fd5d807b819e1186f98661265b7	Radish	2	1	1	0.000677966	0.338983	Flexible	gyrB	gyrB;Bacteroidetes;Cytophagia;Cytophagales;Hymenobacteraceae;Hymenobacter;Hymenobacter_unclassified;
34ec48bf0e54f4a539669fa086226a4a	Radish	2	1	1	0.000677966	0.338983	Flexible	gyrB	gyrB;Proteobacteria;Alphaproteobacteria;Sphingomonadales;Sphingomonadaceae;Sphingomonas;Sphingomonas_unclassified;
350bc63eb61a2f86a9b217e5f3cb3119	Radish	1	1	1	0.000338983	0.338983	Flexible	gyrB	gyrB;unclassified;unclassified;unclassified;unclassified;unclassified;unclassified_unclassified;
351dddef86b01652424d83d00a6cc60d	Radish	27	1	1	0.00915254	0.338983	Flexible	gyrB	gyrB;Proteobacteria;Proteobacteria;Pseudomonadales;Pseudomonadaceae;Pseudomonas;Pseudomonas_koreensis;
3524f5f33668a9e9b83be752ee4af655	Radish	1	1	1	0.000338983	0.338983	Flexible	gyrB	gyrB;Proteobacteria
3528d49f70ee1f60cec2cedd796457a0	Radish	7	1	1	0.00237288	0.338983	Flexible	gyrB	gyrB;Proteobacteria;Betaproteobacteria;Burkholderiales;Oxalobacteraceae;Duganella;Duganella_unclassified;
357e39d2b1f3fd99ce2aae0dc8e8ab09	Radish	1	1	1	0.000338983	0.338983	Flexible	gyrB	gyrB;unclassified;unclassified;unclassified;unclassified;unclassified;unclassified_unclassified;
35b61bbef870807256e5a3c403658292	Radish	1	1	1	0.000338983	0.338983	Flexible	gyrB	gyrB;Proteobacteria;Betaproteobacteria;Burkholderiales;Comamonadaceae;Acidovorax;Acidovorax_unclassified;
35d97e6dc9517908ee6dd2dc62ba5213	Radish	1	1	1	0.000338983	0.338983	Flexible	gyrB	gyrB;Proteobacteria;Alphaproteobacteria;Rhodobacterales;Rhodobacteraceae
36359d27ca0bf015ff57a3d70d91a2a1	Radish	1	1	1	0.000338983	0.338983	Flexible	gyrB	gyrB;Proteobacteria;Gammaproteobacteria;Xanthomonadales;Xanthomonadaceae;Stenotrophomonas;Stenotrophomonas_unclassified;
36b3ec5fa1ce6ca0be7b02eef546c9d3	Radish	1	1	1	0.000338983	0.338983	Flexible	gyrB	gyrB;Bacteroidetes;Cytophagia;Cytophagales;Hymenobacteraceae;Hymenobacter;Hymenobacter_unclassified;
36b8847c704b81872d3e74dfbb0004b2	Radish	1	1	1	0.000338983	0.338983	Flexible	gyrB	gyrB;Proteobacteria;Gammaproteobacteria;Pseudomonadales;Pseudomonadaceae;Pseudomonas;Pseudomonas_flavescens;
36be44aae4fc9329b613a7469a6a87d1	Radish	1	1	1	0.000338983	0.338983	Flexible	gyrB	gyrB;Proteobacteria;Gammaproteobacteria;Enterobacterales;Enterobacteriaceae;Rosenbergiella;Rosenbergiella_unclassified;
36e8f9633bb0905dfbccc4af4a4974db	Radish	5	1	1	0.00169491	0.338983	Flexible	gyrB	gyrB;Proteobacteria;Gammaproteobacteria;Enterobacterales;Pectobacteriaceae;Pectobacterium
3703dbf97cb3fdbcac27f0e704d134aa	Radish	1	1	1	0.000338983	0.338983	Flexible	gyrB	gyrB;Proteobacteria;Betaproteobacteria;Burkholderiales;Oxalobacteraceae;Duganella;Duganella_unclassified;
373cd6e8feae6130e7bc77ece3b5ec06	Radish	1	1	1	0.000338983	0.338983	Flexible	gyrB	gyrB;Proteobacteria;Betaproteobacteria;Burkholderiales;Oxalobacteraceae;Massilia;Massilia_unclassified;
37518e824759d3caadba423de0004f2c	Radish	1	1	1	0.000338983	0.338983	Flexible	gyrB	gyrB;Proteobacteria;Betaproteobacteria;Burkholderiales;Oxalobacteraceae;Duganella;Duganella_unclassified;
37d631a41bb3b80319eaa81b4b46551b	Radish	1	1	1	0.000338983	0.338983	Flexible	gyrB	gyrB;Proteobacteria;Alphaproteobacteria;Rhizobiales
3824e54eec6d46156461c243bd9ef2cd	Radish	1	1	1	0.000338983	0.338983	Flexible	gyrB	gyrB;Proteobacteria;Gammaproteobacteria;Pseudomonadales;Pseudomonadaceae;Pseudomonas;Pseudomonas_fluorescens;
386279192121607068a92187e0ba9d63	Radish	1	1	1	0.000338983	0.338983	Flexible	gyrB	gyrB;Actinobacteria;Actinobacteria;Micrococcales;Microbacteriaceae;Curtobacterium;Curtobacterium_unclassified;
387717f0d216caac1f4b5904bcb48d4e	Radish	1	1	1	0.000338983	0.338983	Flexible	gyrB	gyrB;Proteobacteria;Alphaproteobacteria;Rhizobiales;Rhizobiaceae;Rhizobium;Rhizobium_unclassified;
38921adabb534f8525cd50587102d60c	Radish	1	1	1	0.000338983	0.338983	Flexible	gyrB	gyrB;Proteobacteria;Alphaproteobacteria;Rhizobiales;Brucellaceae;Ochrobactrum;Ochrobactrum_unclassified;
39895a9f2a84834b76a26703f6d7161c	Radish	1	1	1	0.000338983	0.338983	Flexible	gyrB	gyrB;Proteobacteria;Gammaproteobacteria;Enterobacterales;Enterobacteriaceae;Klebsiella;Klebsiella_cf.;
39897ffc7ff6dfcc4f9ec062af0f2c23	Radish	2	1	1	0.000677966	0.338983	Flexible	gyrB	gyrB;Proteobacteria;Gammaproteobacteria;Enterobacterales;Erwiniaceae;unclassified
3ad3b32d4b5372b255df6c48ec49047d	Radish	1	1	1	0.000338983	0.338983	Flexible	gyrB	gyrB;Proteobacteria;Gammaproteobacteria;Pseudomonadales;Pseudomonadaceae;Pseudomonas;Pseudomonas_unclassified;
3b4d8edb90a0e4268e837792e45347e5	Radish	3	1	1	0.00101695	0.338983	Flexible	gyrB	gyrB;Proteobacteria;Gammaproteobacteria;Pseudomonadales;Pseudomonadaceae;Pseudomonas;Pseudomonas_putida;
3b50c5fcd0ae42e84de075446f87a5be	Radish	1	1	1	0.000338983	0.338983	Flexible	gyrB	gyrB;Proteobacteria;Alphaproteobacteria;Rhizobiales;unclassified;unclassified;unclassified_unclassified;
3b93d94ce1815141dc4696a4dd3bdabc	Radish	1	1	1	0.000338983	0.338983	Flexible	gyrB	gyrB;Proteobacteria;Alphaproteobacteria;Rhodospirillales;unclassified;unclassified;unclassified_unclassified;
3ba0e9ab7f7a0e29fd27b7e2098a63c7	Radish	1	1	1	0.000338983	0.338983	Flexible	gyrB	gyrB;Proteobacteria;Alphaproteobacteria;Sphingomonadales;Sphingomonadaceae;Sphingomonas;Sphingomonas_unclassified;
3bb23985f20989ba7cabbaa0a6689ad1	Radish	13	1	1	0.00440678	0.338983	Flexible	gyrB	gyrB;Proteobacteria;Alphaproteobacteria;Sphingomonadales;Sphingomonadaceae;Sphingomonas;Sphingomonas_unclassified;
3c57ac8356e24bb559ab23eebb0efce1	Radish	1	1	1	0.000338983	0.338983	Flexible	gyrB	gyrB;Actinobacteria;Actinobacteria;Propionibacteriales;Nocardioidaceae;Nocardioides;Nocardioides_unclassified;
3cdefbce5e73051897673f388e1f797a	Radish	1	1	1	0.000338983	0.338983	Flexible	gyrB	gyrB;Actinobacteria;Actinobacteria;Micrococcales;Microbacteriaceae
3d30dd54c097b21d96b8e8650ef77324	Radish	1	1	1	0.000338983	0.338983	Flexible	gyrB	gyrB;Proteobacteria;Betaproteobacteria;Burkholderiales;Oxalobacteraceae
3e0e961d4400b027096428a6e7d8a3df	Radish	2	1	1	0.000677966	0.338983	Flexible	gyrB	gyrB;Proteobacteria
3e12cda3bde41ef91028d802788e59d1	Radish	1	1	1	0.000338983	0.338983	Flexible	gyrB	gyrB;Proteobacteria;Betaproteobacteria
3e8965e1db5ebe57659b1665066f4f19	Radish	1	1	1	0.000338983	0.338983	Flexible	gyrB	gyrB;Proteobacteria;Gammaproteobacteria;Xanthomonadales;Xanthomonadaceae;Stenotrophomonas
3efce7fa9e51667646c23e6aa31761ec	Radish	1	1	1	0.000338983	0.338983	Flexible	gyrB	gyrB;Proteobacteria;Betaproteobacteria;Burkholderiales;Oxalobacteraceae;Massilia;Massilia_unclassified;
3f7a84a9264f17202a23d6a9d94a9b25	Radish	5	1	1	0.00169491	0.338983	Flexible	gyrB	gyrB;Proteobacteria;Alphaproteobacteria;Rhizobiales;Rhizobiaceae;Agrobacterium;Agrobacterium_tumefaciens_complex;
3f90d2391c69920d832272c0f5d4821e	Radish	2	1	1	0.000677966	0.338983	Flexible	gyrB	gyrB;Proteobacteria;Betaproteobacteria;Burkholderiales;Oxalobacteraceae;Duganella;Duganella_unclassified;
400c32cede08d6ffaf80ec16d3cbdc52	Radish	1	1	1	0.000338983	0.338983	Flexible	gyrB	gyrB;Actinobacteria;Actinobacteria;Micrococcales;Microbacteriaceae;Clavibacter
403b8a02c5444357e7bbde50122f5db7	Radish	6	1	1	0.0020339	0.338983	Flexible	gyrB	gyrB;Proteobacteria;Betaproteobacteria;unclassified;unclassified;unclassified;unclassified_unclassified;
4046441d340cdc06ea6004b89288a5a7	Radish	4	1	1	0.00135593	0.338983	Flexible	gyrB	gyrB;Proteobacteria;Betaproteobacteria;Burkholderiales;Comamonadaceae;Variovorax;Variovorax_unclassified;
4049b53c89bba1b05ff37c7e5cd835df	Radish	2	1	1	0.000677966	0.338983	Flexible	gyrB	gyrB;Proteobacteria;Gammaproteobacteria;Xanthomonadales;Xanthomonadaceae;Stenotrophomonas;Stenotrophomonas_unclassified;
4082a31fe53874f76b4c54514bc95abd	Radish	770	1	1	0.261017	0.338983	Flexible	gyrB	gyrB;Proteobacteria;Alphaproteobacteria;Rhizobiales;Rhizobiaceae;Agrobacterium;Agrobacterium_tumefaciens;
40982af2dd45774d0014e725d222118c	Radish	1	1	1	0.000338983	0.338983	Flexible	gyrB	gyrB;Proteobacteria;Betaproteobacteria;Burkholderiales;Comamonadaceae;unclassified;unclassified_unclassified;
41bd62c4ad72f23071eab5ef6fd783da	Radish	3	1	1	0.00101695	0.338983	Flexible	gyrB	gyrB;Proteobacteria;Betaproteobacteria;Burkholderiales;Oxalobacteraceae;Duganella;Duganella_unclassified;
41f90eeda7b2573cbdbf9a0a5d9c08f9	Radish	1	1	1	0.000338983	0.338983	Flexible	gyrB	gyrB;Proteobacteria;Proteobacteria;Pseudomonadales;Pseudomonadaceae;Pseudomonas;Pseudomonas_koreensis;
42463d170c45b5f042fd04c6c725eab4	Radish	2	1	1	0.000677966	0.338983	Flexible	gyrB	gyrB;Proteobacteria;Gammaproteobacteria;Pseudomonadales;Pseudomonadaceae;Pseudomonas
427fb477082a5c4b196ed9f41b585125	Radish	1	1	1	0.000338983	0.338983	Flexible	gyrB	gyrB;Proteobacteria;Alphaproteobacteria;Rhizobiales;Aurantimonadaceae;Aureimonas;Aureimonas_unclassified;
43bad9923ec87e2444d90da6f4c6ddd4	Radish	1	1	1	0.000338983	0.338983	Flexible	gyrB	gyrB;Actinobacteria;Actinobacteria;Corynebacteriales;Nocardiaceae;Rhodococcus;Rhodococcus_unclassified;
45e636fd4020c166251e71805ad81a39	Radish	1	1	1	0.000338983	0.338983	Flexible	gyrB	gyrB;Proteobacteria;Betaproteobacteria;Burkholderiales;Alcaligenaceae;Bordetella;Bordetella_unclassified;
464c277963478b1a680f399095e8aff1	Radish	16	1	1	0.00542373	0.338983	Flexible	gyrB	gyrB;Proteobacteria;Betaproteobacteria;Burkholderiales;Burkholderiaceae;Ralstonia;Ralstonia_insidiosa;
4699407395e023845f98bf0e4d1d1a25	Radish	1	1	1	0.000338983	0.338983	Flexible	gyrB	gyrB;Actinobacteria;Actinobacteria;Micrococcales;Microbacteriaceae;Microbacterium;Microbacterium_oleivorans;
46c7c897f1ca87e120e4181bb575c8fe	Radish	2	1	1	0.000677966	0.338983	Flexible	gyrB	gyrB;Actinobacteria;Actinobacteria;Micrococcales;Micrococcaceae;Arthrobacter;Arthrobacter_unclassified;
47645d01cde82b40961fbdb77e6b30d8	Radish	2	1	1	0.000677966	0.338983	Flexible	gyrB	gyrB;Proteobacteria;Gammaproteobacteria;Pseudomonadales;Pseudomonadaceae;Pseudomonas;Pseudomonas_putida;
4784e10a9d27c00f385946ce1668f9b6	Radish	1	1	1	0.000338983	0.338983	Flexible	gyrB	gyrB;Firmicutes;Bacilli;Bacillales;Paenibacillaceae;Paenibacillus;Paenibacillus_amylolyticus;
4788a8e94af293c83e2b204a888d8fd0	Radish	2	1	1	0.000677966	0.338983	Flexible	gyrB	gyrB;Proteobacteria;Proteobacteria;unclassified;unclassified;unclassified;unclassified_unclassified;
47cb4f767e6b054a562ff1e1be236f82	Radish	1	1	1	0.000338983	0.338983	Flexible	gyrB	gyrB;Proteobacteria;Gammaproteobacteria;Xanthomonadales;Xanthomonadaceae;Xanthomonas;Xanthomonas_campestris;
481fbe33d24193c5646817196ac3da9b	Radish	1	1	1	0.000338983	0.338983	Flexible	gyrB	gyrB;unclassified;unclassified;unclassified;unclassified;unclassified;unclassified_unclassified;
48a4009ecf158bff6a47cb9a17472a96	Radish	1	1	1	0.000338983	0.338983	Flexible	gyrB	gyrB;Proteobacteria;Gammaproteobacteria;Pseudomonadales;Pseudomonadaceae;Pseudomonas;Pseudomonas_flavescens;
4946c848660f714aa0df9b7f7167a5bb	Radish	22	1	1	0.00745763	0.338983	Flexible	gyrB	gyrB;Proteobacteria;Gammaproteobacteria;Pseudomonadales;Pseudomonadaceae;Pseudomonas;Pseudomonas_syringae;
4994f955511aa4f5585a9cffeadaf371	Radish	9	1	1	0.00305085	0.338983	Flexible	gyrB	gyrB;Proteobacteria;Betaproteobacteria;Burkholderiales;Oxalobacteraceae;Duganella;Duganella_unclassified;
49ac6f10042c307bc7582a166361fd3e	Radish	1	1	1	0.000338983	0.338983	Flexible	gyrB	gyrB;Proteobacteria;Gammaproteobacteria;Enterobacterales;Erwiniaceae;Pantoea;Pantoea_unclassified;
49b2f73be7689da05b3073ceda89aec6	Radish	1	1	1	0.000338983	0.338983	Flexible	gyrB	gyrB;Proteobacteria;Alphaproteobacteria;Rhizobiales;Rhizobiaceae
49da3ccc143da2fe0a14338ec4df3ac0	Radish	3	1	1	0.00101695	0.338983	Flexible	gyrB	gyrB;Proteobacteria;Gammaproteobacteria;Enterobacterales;Yersiniaceae;Serratia;Serratia_fonticola;
4a27067666c89d0e47278efb2e0e2421	Radish	1	1	1	0.000338983	0.338983	Flexible	gyrB	gyrB;unclassified;unclassified;unclassified;unclassified;unclassified;unclassified_unclassified;
4adf313ca5fc59465c2ae39fc802fa61	Radish	492	1	1	0.16678	0.338983	Flexible	gyrB	gyrB;Proteobacteria;Gammaproteobacteria;Enterobacterales;Erwiniaceae;Pantoea;Pantoea_unclassified;
4b134ad7ccbc6ec5d11f42d0f6e15eac	Radish	1	1	1	0.000338983	0.338983	Flexible	gyrB	gyrB;unclassified;unclassified;unclassified;unclassified;unclassified;unclassified_unclassified;
4b99b290da91d6b5b37167a38e9fe3f0	Radish	1	1	1	0.000338983	0.338983	Flexible	gyrB	gyrB;Proteobacteria;Gammaproteobacteria;Enterobacterales;Enterobacteriaceae;Enterobacter
4c058039181cfdaeb216840bd3df6075	Radish	1	1	1	0.000338983	0.338983	Flexible	gyrB	gyrB;Proteobacteria;Alphaproteobacteria;Sphingomonadales;Sphingomonadaceae;Sphingomonas;Sphingomonas_unclassified;
4c787cacfd0ba8961071514362191b5c	Radish	5	1	1	0.00169491	0.338983	Flexible	gyrB	gyrB;Proteobacteria;Gammaproteobacteria;Pseudomonadales;Pseudomonadaceae;Pseudomonas;Pseudomonas_viridiflava;
4cb8908cf7e32b2ffdbd8fb5ca2b6e0e	Radish	1	1	1	0.000338983	0.338983	Flexible	gyrB	gyrB;Proteobacteria;Betaproteobacteria;Burkholderiales;Oxalobacteraceae;Massilia;Massilia_unclassified;
4cf61121ddc210734045a343b7e5b852	Radish	1	1	1	0.000338983	0.338983	Flexible	gyrB	gyrB;Proteobacteria;Alphaproteobacteria;Sphingomonadales;Sphingomonadaceae;Sphingomonas;Sphingomonas_unclassified;
4d278b10bd221cdb5bf5a0bbbb8b6f93	Radish	35	1	1	0.0118644	0.338983	Flexible	gyrB	gyrB;Proteobacteria;Proteobacteria;Pseudomonadales;Pseudomonadaceae;Pseudomonas;Pseudomonas_thivervalensis;
4d406dd17af4ffa47b6fbff2db113eea	Radish	4	1	1	0.00135593	0.338983	Flexible	gyrB	gyrB;Proteobacteria;Gammaproteobacteria;Pseudomonadales;Pseudomonadaceae;Pseudomonas;Pseudomonas_moraviensis;
4d5a965fe54d59f4922b769c7af75675	Radish	1	1	1	0.000338983	0.338983	Flexible	gyrB	gyrB;Proteobacteria;Betaproteobacteria;Burkholderiales;Comamonadaceae;Pelomonas;Pelomonas_unclassified;
4d80e11e6d3b8daa23a6fc23bf6f2da7	Radish	1	1	1	0.000338983	0.338983	Flexible	gyrB	gyrB;Proteobacteria;Gammaproteobacteria;Pseudomonadales;Pseudomonadaceae;Pseudomonas;Pseudomonas_moraviensis;
4da60253828173f9c49efc3cc0a3aec0	Radish	13	1	1	0.00440678	0.338983	Flexible	gyrB	gyrB;Proteobacteria;Alphaproteobacteria;Rhizobiales;Rhizobiaceae
4e2e3043fc9177be092d259ee832a88a	Radish	1	1	1	0.000338983	0.338983	Flexible	gyrB	gyrB;Proteobacteria;Alphaproteobacteria;Sphingomonadales;Sphingomonadaceae;Sphingomonas;Sphingomonas_unclassified;
4f16f4da9f28b28920e821a59879c146	Radish	1	1	1	0.000338983	0.338983	Flexible	gyrB	gyrB;Proteobacteria;Alphaproteobacteria;Rhizobiales;Methylobacteriaceae;Methylobacterium;Methylobacterium_unclassified;
4f20ba23057d530ef24c6ee3e11180b5	Radish	1	1	1	0.000338983	0.338983	Flexible	gyrB	gyrB;Proteobacteria;Alphaproteobacteria;Sphingomonadales;Sphingomonadaceae;Sphingomonas;Sphingomonas_unclassified;
4f5972412b58cf8a8cce0b10d7b34a31	Radish	1	1	1	0.000338983	0.338983	Flexible	gyrB	gyrB;Proteobacteria;Alphaproteobacteria;Rhodobacterales;Rhodobacteraceae
4f64ac617ccde4ac221d0b27996e60bf	Radish	1	1	1	0.000338983	0.338983	Flexible	gyrB	gyrB;unclassified;unclassified;unclassified;unclassified;unclassified;unclassified_unclassified;
4fc0c220f847c95d703b7be0bb18544b	Radish	2	1	1	0.000677966	0.338983	Flexible	gyrB	gyrB;Proteobacteria;Alphaproteobacteria;Rhizobiales
5024014fa033355f8c621b14ab181b7d	Radish	1	1	1	0.000338983	0.338983	Flexible	gyrB	gyrB;Proteobacteria;Alphaproteobacteria;Rhizobiales;Brucellaceae;Ochrobactrum;Ochrobactrum_unclassified;
502cb57a83eafebea2715dd2d48be8d6	Radish	1	1	1	0.000338983	0.338983	Flexible	gyrB	gyrB;Actinobacteria;Actinobacteria;Micrococcales
50c6257cce7625783be763cbb4330061	Radish	1	1	1	0.000338983	0.338983	Flexible	gyrB	gyrB;Proteobacteria;Gammaproteobacteria;Enterobacterales;Enterobacteriaceae;Enterobacter
518f76e67ad03e30c596bb4ad92d10fa	Radish	1	1	1	0.000338983	0.338983	Flexible	gyrB	gyrB;Bacteroidetes;Chitinophagia;Chitinophagales;Chitinophagaceae
521506c58b679e88136706f3799aefd4	Radish	2	1	1	0.000677966	0.338983	Flexible	gyrB	gyrB;Proteobacteria;Gammaproteobacteria;Xanthomonadales;Xanthomonadaceae;Xanthomonas;Xanthomonas_phaseoli;
5228364b92903d7e64a0a394a84f7566	Radish	1	1	1	0.000338983	0.338983	Flexible	gyrB	gyrB;Proteobacteria;Gammaproteobacteria;Xanthomonadales;Xanthomonadaceae;Stenotrophomonas
523ca3590f18a9e7116453ce667f4fa4	Radish	1	1	1	0.000338983	0.338983	Flexible	gyrB	gyrB;Proteobacteria;Alphaproteobacteria;Rhizobiales;Rhizobiaceae;Rhizobium;Rhizobium_unclassified;
523f8ed28b01f118589dc334cad76550	Radish	1	1	1	0.000338983	0.338983	Flexible	gyrB	gyrB;Proteobacteria;Alphaproteobacteria;Rhizobiales
524bec8e4af9eab00cd82bc1a7f14848	Radish	1	1	1	0.000338983	0.338983	Flexible	gyrB	gyrB;Actinobacteria;Actinobacteria;Micrococcales;Microbacteriaceae;Plantibacter;Plantibacter_unclassified;
53f38133e95beac6d5e42afa636fb993	Radish	4	1	1	0.00135593	0.338983	Flexible	gyrB	gyrB;Proteobacteria;Betaproteobacteria;Burkholderiales;Oxalobacteraceae;Duganella;Duganella_unclassified;
548ed0169b17cbb2b3540a5e817f63d7	Radish	1	1	1	0.000338983	0.338983	Flexible	gyrB	gyrB;Proteobacteria;Alphaproteobacteria;Rhizobiales;Rhizobiaceae;Agrobacterium;Agrobacterium_tumefaciens;
556d8f668f16bd7d1b16ff041b06e083	Radish	8	1	1	0.00271186	0.338983	Flexible	gyrB	gyrB;Proteobacteria;Proteobacteria;Pseudomonadales;Pseudomonadaceae;Pseudomonas;Pseudomonas_koreensis;
56330f0ca2dfe7054b8673fa229b9584	Radish	1	1	1	0.000338983	0.338983	Flexible	gyrB	gyrB;Proteobacteria;Gammaproteobacteria;Pseudomonadales;Moraxellaceae;Acinetobacter;Acinetobacter_calcoaceticus;
570a9ff07c4446b5b4c7b46f6d832596	Radish	11	1	1	0.00372881	0.338983	Flexible	gyrB	gyrB;Proteobacteria;Alphaproteobacteria;Rhodospirillales;unclassified;Enhydrobacter;Enhydrobacter_aerosaccus;
574dd96ebc95662f405cbab24b153bd1	Radish	1	1	1	0.000338983	0.338983	Flexible	gyrB	gyrB;Proteobacteria;Gammaproteobacteria;Pseudomonadales;Pseudomonadaceae;Pseudomonas;Pseudomonas_moraviensis;
576b6fbcb88e9ee61d5a1dc69812e1a0	Radish	1	1	1	0.000338983	0.338983	Flexible	gyrB	gyrB;Proteobacteria;Alphaproteobacteria;Sphingomonadales;Sphingomonadaceae;Sphingomonas;Sphingomonas_unclassified;
5854ddb4d79ce59d1808023c14f08d7a	Radish	1	1	1	0.000338983	0.338983	Flexible	gyrB	gyrB;Proteobacteria;Betaproteobacteria;Burkholderiales;Oxalobacteraceae;Duganella;Duganella_unclassified;
58e730c5c9569b6dede06860bfb6fe53	Radish	1	1	1	0.000338983	0.338983	Flexible	gyrB	gyrB;unclassified;unclassified;unclassified;unclassified;unclassified;unclassified_unclassified;
595781c64dc3c7a5cba66712579b3750	Radish	1	1	1	0.000338983	0.338983	Flexible	gyrB	gyrB;Proteobacteria;Alphaproteobacteria;Sphingomonadales;Sphingomonadaceae;Sphingomonas;Sphingomonas_unclassified;
5a432b2ef7c73f9f1268c1adf9bf7ddb	Radish	1	1	1	0.000338983	0.338983	Flexible	gyrB	gyrB;Proteobacteria;Betaproteobacteria;Burkholderiales;Oxalobacteraceae;Duganella;Duganella_unclassified;
5a4dbf7550de33833c26a9d1b61cd2a6	Radish	1	1	1	0.000338983	0.338983	Flexible	gyrB	gyrB;Proteobacteria;Gammaproteobacteria;Pseudomonadales;Moraxellaceae;Acinetobacter;Acinetobacter_soli;
5b0c470f456753b82effb9bb84d6c2ad	Radish	7	1	1	0.00237288	0.338983	Flexible	gyrB	gyrB;Proteobacteria;Gammaproteobacteria;Pseudomonadales;Pseudomonadaceae;Pseudomonas;Pseudomonas_unclassified;
5b61967901a03ebcf6097e258ce20efc	Radish	1	1	1	0.000338983	0.338983	Flexible	gyrB	gyrB;Proteobacteria;Betaproteobacteria;unclassified;unclassified;unclassified;unclassified_unclassified;
5bc103e0debea5eff7f7fc33bc1c3b76	Radish	24	1	1	0.00813559	0.338983	Flexible	gyrB	gyrB;Proteobacteria;Gammaproteobacteria;Xanthomonadales;Xanthomonadaceae;Stenotrophomonas;Stenotrophomonas_unclassified;
5c26f4812ef700582fe746b1b716c166	Radish	1	1	1	0.000338983	0.338983	Flexible	gyrB	gyrB;Proteobacteria;Betaproteobacteria;Burkholderiales;Oxalobacteraceae;Duganella;Duganella_unclassified;
5c898f0dc86d40b9324a635c12a00e30	Radish	1	1	1	0.000338983	0.338983	Flexible	gyrB	gyrB;Actinobacteria;Actinobacteria;Micrococcales;Microbacteriaceae;Frigoribacterium;Frigoribacterium_unclassified;
5d5ae5d9551e789867b5ad2d344c6d2d	Radish	1	1	1	0.000338983	0.338983	Flexible	gyrB	gyrB;Proteobacteria;Gammaproteobacteria;Enterobacterales;Erwiniaceae;Pantoea;Pantoea_unclassified;
5dbf2248267860dd1facbd9c6b77e453	Radish	3	1	1	0.00101695	0.338983	Flexible	gyrB	gyrB;Proteobacteria;Gammaproteobacteria;Pseudomonadales;Pseudomonadaceae;Pseudomonas;Pseudomonas_unclassified;
5dbf5e105b6f37cecdf20e8d50adf23d	Radish	1	1	1	0.000338983	0.338983	Flexible	gyrB	gyrB;Proteobacteria;Alphaproteobacteria;Rhizobiales;unclassified;unclassified;unclassified_unclassified;
5dfd426a16d4ed17df2dc5e5221f50ed	Radish	1	1	1	0.000338983	0.338983	Flexible	gyrB	gyrB;Firmicutes;Bacilli;Bacillales;Paenibacillaceae;Saccharibacillus;Saccharibacillus_unclassified;
5e11da49d216f99b4931d68fa996d53b	Radish	1	1	1	0.000338983	0.338983	Flexible	gyrB	gyrB;Proteobacteria;Alphaproteobacteria;Rhodobacterales
5e3413fceb771544e60df09d2af83f6e	Radish	1	1	1	0.000338983	0.338983	Flexible	gyrB	gyrB;Proteobacteria;Betaproteobacteria;Burkholderiales;Alcaligenaceae;Bordetella;Bordetella_unclassified;
5f6e4afd72598d942d794693afe8373f	Radish	1	1	1	0.000338983	0.338983	Flexible	gyrB	gyrB;Proteobacteria;Alphaproteobacteria;Rhizobiales
5fd8aa1ec4d584425639afd00319b645	Radish	10	1	1	0.00338983	0.338983	Flexible	gyrB	gyrB;Proteobacteria;Gammaproteobacteria;Pseudomonadales;Pseudomonadaceae;Pseudomonas;Pseudomonas_fluorescens;
5fdc53166a09ec9fb56f7a42e11c6264	Radish	1	1	1	0.000338983	0.338983	Flexible	gyrB	gyrB;Proteobacteria;Alphaproteobacteria;Rhizobiales;Methylobacteriaceae;Microvirga;Microvirga_unclassified;
5ffb0d6da8fa2a6fc57f1e5025d5247e	Radish	1	1	1	0.000338983	0.338983	Flexible	gyrB	gyrB;Proteobacteria;Alphaproteobacteria;Rhizobiales;unclassified;unclassified;unclassified_unclassified;
6056a93a925ce0b1a9b80070fb14a26c	Radish	1	1	1	0.000338983	0.338983	Flexible	gyrB	gyrB;Proteobacteria;Alphaproteobacteria;Sphingomonadales;Sphingomonadaceae;Sphingomonas;Sphingomonas_unclassified;
6096cb15874a00d59b07eb77c88d24d0	Radish	1	1	1	0.000338983	0.338983	Flexible	gyrB	gyrB;Proteobacteria;Gammaproteobacteria;Pseudomonadales;Pseudomonadaceae;Pseudomonas;Pseudomonas_unclassified;
60aca49e4a3dedb13b7b803af23955f4	Radish	1	1	1	0.000338983	0.338983	Flexible	gyrB	gyrB;Proteobacteria;Gammaproteobacteria;Pseudomonadales;Pseudomonadaceae;Pseudomonas;Pseudomonas_poae;
60d54b3f02f49590a5ea30b475cf2d34	Radish	1	1	1	0.000338983	0.338983	Flexible	gyrB	gyrB;Proteobacteria;Gammaproteobacteria;Pseudomonadales;Pseudomonadaceae;Pseudomonas;Pseudomonas_unclassified;
61e21ca2957f8d7bd8e83795814a679e	Radish	1	1	1	0.000338983	0.338983	Flexible	gyrB	gyrB;Proteobacteria;Gammaproteobacteria;Pseudomonadales;Pseudomonadaceae;Pseudomonas;Pseudomonas_viridiflava;
629d8a52a34fc654d3d9179557a50979	Radish	11	1	1	0.00372881	0.338983	Flexible	gyrB	gyrB;Proteobacteria;Alphaproteobacteria;Sphingomonadales;Sphingomonadaceae;Sphingomonas;Sphingomonas_unclassified;
62c398c03bbef9de28c87240dca4e2e9	Radish	2	1	1	0.000677966	0.338983	Flexible	gyrB	gyrB;Proteobacteria;Gammaproteobacteria;Enterobacterales;Erwiniaceae;Pantoea;Pantoea_ananatis;
635bc82c0c2b760caad6ec2f7c6ed43d	Radish	1	1	1	0.000338983	0.338983	Flexible	gyrB	gyrB;Actinobacteria;Actinobacteria;Micrococcales;Sanguibacteraceae;Sanguibacter;Sanguibacter_unclassified;
6366a535ed6c9a20b793ac00fe19713f	Radish	1	1	1	0.000338983	0.338983	Flexible	gyrB	gyrB;Proteobacteria;Alphaproteobacteria;Sphingomonadales
63e4917f8a22fa89ee8176e94aec8635	Radish	2	1	1	0.000677966	0.338983	Flexible	gyrB	gyrB;Proteobacteria;Alphaproteobacteria;Rhodobacterales
65d1c9b1c5029e04b33cf2c674b4a236	Radish	1	1	1	0.000338983	0.338983	Flexible	gyrB	gyrB;Proteobacteria;Proteobacteria;Pseudomonadales;Pseudomonadaceae;Pseudomonas;Pseudomonas_koreensis;
660e2bfea3c68039256baba186fb1a59	Radish	8	1	1	0.00271186	0.338983	Flexible	gyrB	gyrB;Proteobacteria;Gammaproteobacteria;Pseudomonadales;Pseudomonadaceae;Pseudomonas;Pseudomonas_fluorescens;
6641135dc2dcce3796b305e61d3d1a14	Radish	1	1	1	0.000338983	0.338983	Flexible	gyrB	gyrB;Proteobacteria;Gammaproteobacteria;Xanthomonadales;Xanthomonadaceae;Stenotrophomonas;Stenotrophomonas_unclassified;
664eae7da47a6bc1261cd8dacc5552cc	Radish	4	1	1	0.00135593	0.338983	Flexible	gyrB	gyrB;Proteobacteria;Alphaproteobacteria;Sphingomonadales;Sphingomonadaceae;Sphingomonas;Sphingomonas_unclassified;
6677f33a6de6ecf4633d4cd857159bb0	Radish	1	1	1	0.000338983	0.338983	Flexible	gyrB	gyrB;Proteobacteria;Gammaproteobacteria;Pseudomonadales;Moraxellaceae;Acinetobacter;Acinetobacter_calcoaceticus;
6691755d33892bbb19a61bd707cf4392	Radish	1	1	1	0.000338983	0.338983	Flexible	gyrB	gyrB;Proteobacteria;Betaproteobacteria;Burkholderiales;Comamonadaceae;Pelomonas;Pelomonas_unclassified;
669ece5230502cbe7088c4b9187ffcc3	Radish	1	1	1	0.000338983	0.338983	Flexible	gyrB	gyrB;Proteobacteria;Gammaproteobacteria;Enterobacterales;Erwiniaceae;Pantoea;Pantoea_unclassified;
66afa177cd0574b4230d91323ef69466	Radish	1	1	1	0.000338983	0.338983	Flexible	gyrB	gyrB;Bacteroidetes;Cytophagia;Cytophagales;Hymenobacteraceae;Hymenobacter;Hymenobacter_norwichensis;
66dcc319e624b83f928b37152ad72172	Radish	48	1	1	0.0162712	0.338983	Flexible	gyrB	gyrB;Proteobacteria;Gammaproteobacteria;Enterobacterales;Enterobacteriaceae;Enterobacter;Enterobacter_hormaechei;
67971a8d3c7dfa551781413c31feaece	Radish	1	1	1	0.000338983	0.338983	Flexible	gyrB	gyrB;Proteobacteria;Gammaproteobacteria;Xanthomonadales;Xanthomonadaceae;Xanthomonas;Xanthomonas_arboricola;
688c3ee26984971204598c6e28456973	Radish	1	1	1	0.000338983	0.338983	Flexible	gyrB	gyrB
698536c10a6e515bf731c072508cf038	Radish	56	1	1	0.0189831	0.338983	Flexible	gyrB	gyrB;Proteobacteria;Proteobacteria;Pseudomonadales;Pseudomonadaceae;Pseudomonas;Pseudomonas_thivervalensis;
69ef503cab0a96059c2fd8155b8923dc	Radish	1	1	1	0.000338983	0.338983	Flexible	gyrB	gyrB;Proteobacteria;Alphaproteobacteria;Sphingomonadales;Sphingomonadaceae;Sphingomonas;Sphingomonas_unclassified;
6a2de988fb0b40235697d144ee3e2775	Radish	1	1	1	0.000338983	0.338983	Flexible	gyrB	gyrB;Proteobacteria;Gammaproteobacteria;Pseudomonadales;Pseudomonadaceae;Pseudomonas;Pseudomonas_chlororaphis;
6a2f23b7aefcd933b02fd1af87d5a656	Radish	2	1	1	0.000677966	0.338983	Flexible	gyrB	gyrB;Proteobacteria;Betaproteobacteria;unclassified;unclassified;unclassified;unclassified_unclassified;
6a5eba8a77bd9c51554c1295dc1b4d18	Radish	3	1	1	0.00101695	0.338983	Flexible	gyrB	gyrB;Bacteroidetes;Cytophagia;Cytophagales;Hymenobacteraceae;Hymenobacter;Hymenobacter_unclassified;
6a9641d11258b9258026ecc379d77d8a	Radish	10	1	1	0.00338983	0.338983	Flexible	gyrB	gyrB;Proteobacteria;Alphaproteobacteria;Rickettsiales;Anaplasmataceae;Wolbachia
6ac8c103411a73113a7254a3887ba95d	Radish	1	1	1	0.000338983	0.338983	Flexible	gyrB	gyrB;Firmicutes;Bacilli;Bacillales;Paenibacillaceae;Paenibacillus;Paenibacillus_unclassified;
6b1c5beb694d7f222c5359fb99b83baf	Radish	1	1	1	0.000338983	0.338983	Flexible	gyrB	gyrB;Firmicutes;Bacilli;Bacillales;Paenibacillaceae;Saccharibacillus;Saccharibacillus_sacchari;
6b1c8ca6c653604ec0deae3a01f8fdb1	Radish	1	1	1	0.000338983	0.338983	Flexible	gyrB	gyrB;Proteobacteria;Gammaproteobacteria;Xanthomonadales;Xanthomonadaceae
6bf91a3464c5a92ebaf059c75b87839e	Radish	1	1	1	0.000338983	0.338983	Flexible	gyrB	gyrB;Proteobacteria;Alphaproteobacteria;Rhizobiales;Rhizobiaceae;Agrobacterium;Agrobacterium_unclassified;
6c1f3c4a3e271226515d047ddfa66aeb	Radish	8	1	1	0.00271186	0.338983	Flexible	gyrB	gyrB;Proteobacteria;Betaproteobacteria;Burkholderiales;Oxalobacteraceae;Duganella;Duganella_unclassified;
6c201d69501a9df5ff73ff901500c72b	Radish	2	1	1	0.000677966	0.338983	Flexible	gyrB	gyrB;Proteobacteria;Alphaproteobacteria;Rhodobacterales;Rhodobacteraceae;unclassified;unclassified_unclassified;
6c38bb85a653f41a2b59ab402823079e	Radish	2	1	1	0.000677966	0.338983	Flexible	gyrB	gyrB;Proteobacteria;Betaproteobacteria;Burkholderiales;Oxalobacteraceae
6c82a007abfdb85bfa64794159515ce7	Radish	6	1	1	0.0020339	0.338983	Flexible	gyrB	gyrB;Proteobacteria;Gammaproteobacteria;Pseudomonadales;Pseudomonadaceae;Pseudomonas;Pseudomonas_fluorescens;
6d508035a3cc276bfc6bca98a5b95ae0	Radish	1	1	1	0.000338983	0.338983	Flexible	gyrB	gyrB;Proteobacteria;Alphaproteobacteria;Rhizobiales;Rhizobiaceae;Agrobacterium;Agrobacterium_tumefaciens_complex;
6e859a09f7bd9ff6fe5dce7214cfa23d	Radish	6	1	1	0.0020339	0.338983	Flexible	gyrB	gyrB;Proteobacteria;Gammaproteobacteria;Enterobacterales;Enterobacteriaceae;Leclercia;Leclercia_unclassified;
6eea3044e28fdb3b3ee7f6f2151f93d9	Radish	1	1	1	0.000338983	0.338983	Flexible	gyrB	gyrB;Proteobacteria;Betaproteobacteria;Burkholderiales;Oxalobacteraceae;Duganella
70a1e842561ab9d9acf5251ed668fcbd	Radish	1	1	1	0.000338983	0.338983	Flexible	gyrB	gyrB;Proteobacteria;Betaproteobacteria;Burkholderiales;Oxalobacteraceae;Massilia;Massilia_unclassified;
7110215715f58034b1d5ad9e205aeefe	Radish	1	1	1	0.000338983	0.338983	Flexible	gyrB	gyrB;unclassified;unclassified;unclassified;unclassified;unclassified;unclassified_unclassified;
715880d1a76d6c6b53f46621f3651a05	Radish	1	1	1	0.000338983	0.338983	Flexible	gyrB	gyrB;Proteobacteria;Alphaproteobacteria;Sphingomonadales;Sphingomonadaceae;Sphingomonas;Sphingomonas_unclassified;
7240c964fdfdaf81744f0cbc5ed07f5b	Radish	9	1	1	0.00305085	0.338983	Flexible	gyrB	gyrB;Proteobacteria;Gammaproteobacteria;Pseudomonadales;Pseudomonadaceae;Pseudomonas;Pseudomonas_putida;
7248a933ebc568d04c8f9ef6d6fd558b	Radish	1	1	1	0.000338983	0.338983	Flexible	gyrB	gyrB;Firmicutes;Bacilli;Bacillales;Paenibacillaceae;Saccharibacillus;Saccharibacillus_unclassified;
73085b7d6e13d3230761accdbf5bb6ff	Radish	1	1	1	0.000338983	0.338983	Flexible	gyrB	gyrB;Proteobacteria;Alphaproteobacteria;Sphingomonadales;Sphingomonadaceae;Sphingomonas;Sphingomonas_unclassified;
733d268d8f4f42eb567fde7fb30aa7b8	Radish	1	1	1	0.000338983	0.338983	Flexible	gyrB	gyrB;Proteobacteria;Gammaproteobacteria;Enterobacterales;Erwiniaceae;Erwinia;Erwinia_persicina;
738161802f4b0e4ca7770b76f17cb6a8	Radish	1	1	1	0.000338983	0.338983	Flexible	gyrB	gyrB;Proteobacteria;Alphaproteobacteria;Sphingomonadales;Sphingomonadaceae;Sphingomonas;Sphingomonas_unclassified;
73daa3db14cbc6cd4c8833c0f6690cd1	Radish	12	1	1	0.0040678	0.338983	Flexible	gyrB	gyrB;Actinobacteria;Actinobacteria;Corynebacteriales;Corynebacteriaceae;Corynebacterium;Corynebacterium_pseudogenitalium;
73e6bea7c3ff3f936af66b3e599cd07b	Radish	4	1	1	0.00135593	0.338983	Flexible	gyrB	gyrB;Proteobacteria
753c56af9f693ed4bc5629e62aee85a3	Radish	2	1	1	0.000677966	0.338983	Flexible	gyrB	gyrB;Proteobacteria;Alphaproteobacteria;Sphingomonadales;Sphingomonadaceae;Sphingomonas;Sphingomonas_unclassified;
75497e15505c0d2dd33425313a048605	Radish	4	1	1	0.00135593	0.338983	Flexible	gyrB	gyrB;Proteobacteria;Betaproteobacteria;Burkholderiales;Oxalobacteraceae;Massilia;Massilia_unclassified;
754bf3e9136cf5cc1bfe4ad93de81f97	Radish	1	1	1	0.000338983	0.338983	Flexible	gyrB	gyrB;Proteobacteria;Proteobacteria;Pseudomonadales;Pseudomonadaceae;Pseudomonas
759466953946d09eeac744463451d286	Radish	2	1	1	0.000677966	0.338983	Flexible	gyrB	gyrB;Acidobacteria;Acidobacteria_subdivision_6;unclassified;Vicinamibacteraceae;Luteitalea;Luteitalea_pratensis;
762d84b7b7c1a98e3b907b37eb490f30	Radish	45	1	1	0.0152542	0.338983	Flexible	gyrB	gyrB;unclassified;unclassified;unclassified;unclassified;unclassified;unclassified_unclassified;
76885f5584d0383adecac6bd2bce739c	Radish	1	1	1	0.000338983	0.338983	Flexible	gyrB	gyrB;Proteobacteria;Betaproteobacteria;Burkholderiales;Oxalobacteraceae;Duganella;Duganella_phyllosphaerae;
77ae11260df08cd559ea723157f3b4fd	Radish	1	1	1	0.000338983	0.338983	Flexible	gyrB	gyrB;Proteobacteria;Alphaproteobacteria;Sphingomonadales;Sphingomonadaceae;Sphingomonas;Sphingomonas_unclassified;
77cb8b2757eec1e184ee3eacecc028a2	Radish	21	1	1	0.00711864	0.338983	Flexible	gyrB	gyrB;Proteobacteria;Betaproteobacteria;Burkholderiales;Burkholderiaceae;Cupriavidus
782e1246fd8cb9b6c678eefff13ebf34	Radish	2	1	1	0.000677966	0.338983	Flexible	gyrB	gyrB;Proteobacteria;Gammaproteobacteria;Xanthomonadales;Xanthomonadaceae;Stenotrophomonas
78f0a75dfdbf87017cd8b56100dde4da	Radish	1	1	1	0.000338983	0.338983	Flexible	gyrB	gyrB;Proteobacteria;Betaproteobacteria;Burkholderiales;Alcaligenaceae;Bordetella;Bordetella_unclassified;
79d0b0512b1ee92548b8ccd839bcf3dc	Radish	1	1	1	0.000338983	0.338983	Flexible	gyrB	gyrB;Proteobacteria;Betaproteobacteria;Burkholderiales;Oxalobacteraceae;Duganella;Duganella_unclassified;
7a244afe673a56b82478b1bf5feb4df6	Radish	3	1	1	0.00101695	0.338983	Flexible	gyrB	gyrB;Proteobacteria;Gammaproteobacteria;Xanthomonadales;Xanthomonadaceae;Stenotrophomonas
7a5ddbf1459b99a123a65de2a0da86e7	Radish	2	1	1	0.000677966	0.338983	Flexible	gyrB	gyrB;Proteobacteria;Alphaproteobacteria;Sphingomonadales;Sphingomonadaceae;Sphingomonas;Sphingomonas_unclassified;
7b68b1439e89a46327d8f100fd2e6cdd	Radish	1	1	1	0.000338983	0.338983	Flexible	gyrB	gyrB;Proteobacteria
7bee68c7a606681d1e30e7bae948d24d	Radish	1	1	1	0.000338983	0.338983	Flexible	gyrB	gyrB;Proteobacteria;Gammaproteobacteria;Enterobacterales;Erwiniaceae;Erwinia
7c16ffd8528d6fcb556b338f33acd536	Radish	6	1	1	0.0020339	0.338983	Flexible	gyrB	gyrB;Proteobacteria
7c1f569e6587991e08ddf3959e971b27	Radish	10	1	1	0.00338983	0.338983	Flexible	gyrB	gyrB;Proteobacteria;Betaproteobacteria;Burkholderiales;Oxalobacteraceae;Duganella;Duganella_unclassified;
7ca09d219246ef924c850c289647154d	Radish	5	1	1	0.00169491	0.338983	Flexible	gyrB	gyrB;Proteobacteria;Alphaproteobacteria;Rhizobiales;Rhizobiaceae;Agrobacterium
7cbcad983361eebbe90e5e86897ad5bb	Radish	6	1	1	0.0020339	0.338983	Flexible	gyrB	gyrB;Actinobacteria;Actinobacteria;Micrococcales;Microbacteriaceae;Microbacterium;Microbacterium_unclassified;
7d1508371a5bc261fecf8069f08871d9	Radish	1	1	1	0.000338983	0.338983	Flexible	gyrB	gyrB;Proteobacteria;Betaproteobacteria;Burkholderiales;Oxalobacteraceae;unclassified;unclassified_unclassified;
7d59c80f40cda21cff65563185993bdd	Radish	1	1	1	0.000338983	0.338983	Flexible	gyrB	gyrB;Proteobacteria;Betaproteobacteria;Burkholderiales;unclassified;Xylophilus;Xylophilus_unclassified;
7d7727c838740d5e3d63f204a4ad4943	Radish	1	1	1	0.000338983	0.338983	Flexible	gyrB	gyrB;unclassified;unclassified;unclassified;unclassified;unclassified;unclassified_unclassified;
7e30b3d0bc37c46902758528e31102d5	Radish	1	1	1	0.000338983	0.338983	Flexible	gyrB	gyrB;Proteobacteria;Betaproteobacteria;Burkholderiales;Oxalobacteraceae;Duganella;Duganella_unclassified;
7e54ec4af7a3c4deb8ae6c8aab6e35b8	Radish	1	1	1	0.000338983	0.338983	Flexible	gyrB	gyrB;Bacteroidetes;Sphingobacteriia;Sphingobacteriales;Sphingobacteriaceae;Sphingobacterium;Sphingobacterium_unclassified;
7e84a9f8ffa106703b822ae2ed000764	Radish	2	1	1	0.000677966	0.338983	Flexible	gyrB	gyrB;Firmicutes;Bacilli;Bacillales;Paenibacillaceae;Saccharibacillus;Saccharibacillus_unclassified;
7e947cd19bbcc30fbe377eb1fa58aaa3	Radish	21	1	1	0.00711864	0.338983	Flexible	gyrB	gyrB;Firmicutes;Bacilli;Bacillales;unclassified;Exiguobacterium;Exiguobacterium_acetylicum;
7eaddf97d51e88d6bf8d296e87e68f6a	Radish	1	1	1	0.000338983	0.338983	Flexible	gyrB	gyrB;Proteobacteria;Alphaproteobacteria;Rhizobiales
7f6ecf0b01efd951c26a98100a20a0b9	Radish	2	1	1	0.000677966	0.338983	Flexible	gyrB	gyrB;Proteobacteria;Alphaproteobacteria;Sphingomonadales;Sphingomonadaceae;Sphingomonas;Sphingomonas_unclassified;
7f7d9214628fd7c363ab5e16da6cd4e8	Radish	203	1	1	0.0688136	0.338983	Flexible	gyrB	gyrB;Proteobacteria;Gammaproteobacteria;Pseudomonadales;Pseudomonadaceae;Pseudomonas;Pseudomonas_moraviensis;
7f86eba6fa4c2a2b39849b381d88f793	Radish	1	1	1	0.000338983	0.338983	Flexible	gyrB	gyrB;Actinobacteria;Actinobacteria;Micrococcales;Microbacteriaceae
7f9fb915aea483d483ee2a322e793560	Radish	1	1	1	0.000338983	0.338983	Flexible	gyrB	gyrB;Proteobacteria;Gammaproteobacteria;Xanthomonadales;Xanthomonadaceae;Xanthomonas;Xanthomonas_unclassified;
7fd91985c9481d3a99cc0ef945dc5c3a	Radish	1	1	1	0.000338983	0.338983	Flexible	gyrB	gyrB;Firmicutes;Bacilli;Bacillales;Paenibacillaceae;Paenibacillus;Paenibacillus_unclassified;
800156b41d60ea966fdc1cc16df6dd7a	Radish	1	1	1	0.000338983	0.338983	Flexible	gyrB	gyrB;Proteobacteria;Alphaproteobacteria;Sphingomonadales;Sphingomonadaceae;Sphingomonas;Sphingomonas_unclassified;
800bf6bedfd82bed71b8ac965e891a97	Radish	1	1	1	0.000338983	0.338983	Flexible	gyrB	gyrB;Firmicutes;Bacilli;Bacillales;Paenibacillaceae;Paenibacillus;Paenibacillus_amylolyticus;
802028201552fcfb3f40599233f0a26f	Radish	3	1	1	0.00101695	0.338983	Flexible	gyrB	gyrB;Proteobacteria;Gammaproteobacteria;Xanthomonadales;Xanthomonadaceae;Xanthomonas;Xanthomonas_arboricola;
805a02d9a476bfbff48795f15453e035	Radish	1	1	1	0.000338983	0.338983	Flexible	gyrB	gyrB;Proteobacteria;Betaproteobacteria;Burkholderiales;Comamonadaceae;Variovorax
8155d3f2917b8a139310a49f75341ae8	Radish	1	1	1	0.000338983	0.338983	Flexible	gyrB	gyrB;Proteobacteria;Alphaproteobacteria;Rhizobiales;Rhizobiaceae;Rhizobium;Rhizobium_unclassified;
827a59cdf4ad21f520dab26fc209b46d	Radish	5	1	1	0.00169491	0.338983	Flexible	gyrB	gyrB;Proteobacteria;Gammaproteobacteria;Pseudomonadales;Pseudomonadaceae;Pseudomonas;Pseudomonas_moraviensis;
8297a7058956e88b0dc284229fce3b2c	Radish	1	1	1	0.000338983	0.338983	Flexible	gyrB	gyrB;Proteobacteria;Betaproteobacteria;Burkholderiales;Oxalobacteraceae;Duganella;Duganella_unclassified;
