## Supplementary File 2 for "Seed microbiota revealed by a large-scale meta-analysis including 50 plant species" (part 10 of 11)

### Sheet: gyrB by plant species (continued)
SV	Plant	ASV_total read number	# of samples detected	# of studies detected	ASV_Relative_Abundance	ASV_Prevalence	ASV Type	Gene	Full taxonomy
82b92d8b922550025e8671125cce5538	Radish	1	1	1	0.000338983	0.338983	Flexible	gyrB	gyrB;unclassified;unclassified;unclassified;unclassified;unclassified;unclassified_unclassified;
83294f35fe3722cbabdb5816bc0f15a4	Radish	4	1	1	0.00135593	0.338983	Flexible	gyrB	gyrB;Proteobacteria;Gammaproteobacteria;Pseudomonadales;Pseudomonadaceae;Pseudomonas;Pseudomonas_marginalis;
840d1950a6a4928f5a5896f28e88d56c	Radish	1	1	1	0.000338983	0.338983	Flexible	gyrB	gyrB;Firmicutes;Bacilli;Lactobacillales;Streptococcaceae;Lactococcus;Lactococcus_garvieae;
8438f30cb33c19bcdff68d12faa58245	Radish	1	1	1	0.000338983	0.338983	Flexible	gyrB	gyrB;Firmicutes;Bacilli;Bacillales;Bacillaceae;Bacillus;Bacillus_simplex;
8505d7769777253836c09b4aa8fb1278	Radish	1	1	1	0.000338983	0.338983	Flexible	gyrB	gyrB;Bacteroidetes;Flavobacteriia;Flavobacteriales;Flavobacteriaceae;Chryseobacterium;Chryseobacterium_unclassified;
853f174f5e0ba7e6d4f73ed04d38bb88	Radish	2	1	1	0.000677966	0.338983	Flexible	gyrB	gyrB;Proteobacteria;Gammaproteobacteria;Enterobacterales;Pectobacteriaceae;Sodalis
8544c9c5a7cf11857ef5fa377a83d9af	Radish	1	1	1	0.000338983	0.338983	Flexible	gyrB	gyrB;Proteobacteria;Alphaproteobacteria;Sphingomonadales;Sphingomonadaceae;Sphingomonas;Sphingomonas_unclassified;
8584840553e781c6c81f9a4641d3a74e	Radish	1	1	1	0.000338983	0.338983	Flexible	gyrB	gyrB;Proteobacteria
86dc5c0b50944164ce258f473306cb97	Radish	1	1	1	0.000338983	0.338983	Flexible	gyrB	gyrB;Proteobacteria;Gammaproteobacteria;Enterobacterales;Pectobacteriaceae;Pectobacterium;Pectobacterium_unclassified;
86eb2a46fa75f7ab3ec227a5181cea39	Radish	1	1	1	0.000338983	0.338983	Flexible	gyrB	gyrB;Proteobacteria;Gammaproteobacteria;Pseudomonadales;Pseudomonadaceae;Pseudomonas
86f47825e6302e6ace9d78027381d954	Radish	1	1	1	0.000338983	0.338983	Flexible	gyrB	gyrB;Proteobacteria;Alphaproteobacteria;Rhizobiales;Rhizobiaceae;Rhizobium;Rhizobium_unclassified;
8718470f49a4064e210ea9cee61adc46	Radish	4	1	1	0.00135593	0.338983	Flexible	gyrB	gyrB;Proteobacteria;Gammaproteobacteria;Pseudomonadales;Pseudomonadaceae;Pseudomonas;Pseudomonas_flavescens;
875c590f1e8e7afd8e9e823b03eaf4a1	Radish	2	1	1	0.000677966	0.338983	Flexible	gyrB	gyrB;Proteobacteria;Betaproteobacteria;Burkholderiales;Oxalobacteraceae;Duganella
8762621d48ed75854474e033488879cc	Radish	1	1	1	0.000338983	0.338983	Flexible	gyrB	gyrB;Proteobacteria;Alphaproteobacteria;Sphingomonadales;Sphingomonadaceae;Sphingomonas;Sphingomonas_unclassified;
87ddff6ee84d15773f93a1a0fcb37380	Radish	1	1	1	0.000338983	0.338983	Flexible	gyrB	gyrB;Proteobacteria;Alphaproteobacteria;Sphingomonadales;Sphingomonadaceae;Sphingomonas;Sphingomonas_unclassified;
884bb1f4328e9220706b66bc045a4577	Radish	2	1	1	0.000677966	0.338983	Flexible	gyrB	gyrB;unclassified;unclassified;unclassified;unclassified;unclassified;unclassified_unclassified;
886911f037bb8ac664cd3f1619cf1b0a	Radish	7	1	1	0.00237288	0.338983	Flexible	gyrB	gyrB;Proteobacteria;Gammaproteobacteria;Pseudomonadales;Pseudomonadaceae;Pseudomonas;Pseudomonas_fluorescens;
887ccf947453eb307546bd58cacafe3d	Radish	1	1	1	0.000338983	0.338983	Flexible	gyrB	gyrB;Proteobacteria;Proteobacteria;unclassified;unclassified;unclassified;unclassified_unclassified;
89287a48d2c8b0ab760bb1b23c81499a	Radish	2	1	1	0.000677966	0.338983	Flexible	gyrB	gyrB;Proteobacteria;Betaproteobacteria;Burkholderiales
8954c24264602852cb158bdf0444d6da	Radish	1	1	1	0.000338983	0.338983	Flexible	gyrB	gyrB;Proteobacteria;Alphaproteobacteria;Rhodobacterales
89eab8d69f6eecb4209c506147cceedc	Radish	2	1	1	0.000677966	0.338983	Flexible	gyrB	gyrB;Proteobacteria;Alphaproteobacteria;Rhodobacterales;Rhodobacteraceae;Paracoccus;Paracoccus_unclassified;
8c9c0f4c67e9567bef4cf7c43772a54b	Radish	1	1	1	0.000338983	0.338983	Flexible	gyrB	gyrB;Proteobacteria;Alphaproteobacteria;Rhizobiales
8cba83cc8d0daef49d31a9e8b90932b0	Radish	1	1	1	0.000338983	0.338983	Flexible	gyrB	gyrB;Proteobacteria;Gammaproteobacteria;Pseudomonadales;Pseudomonadaceae;Pseudomonas;Pseudomonas_fluorescens;
8cfc2dd48d608a35b5287aad647911ab	Radish	12	1	1	0.0040678	0.338983	Flexible	gyrB	gyrB;Proteobacteria;Gammaproteobacteria;Xanthomonadales;Xanthomonadaceae;Pseudoxanthomonas;Pseudoxanthomonas_unclassified;
8d1c010e72883e17a2ba56c6b0048596	Radish	1	1	1	0.000338983	0.338983	Flexible	gyrB	gyrB;Proteobacteria;Gammaproteobacteria;Enterobacterales;Erwiniaceae;Erwinia;Erwinia_unclassified;
8d56a327b0ea45cb42f755bc3275dbf3	Radish	1	1	1	0.000338983	0.338983	Flexible	gyrB	gyrB;Proteobacteria;Alphaproteobacteria;Rhizobiales;Brucellaceae;unclassified;unclassified_unclassified;
8e0904d7cdb09d5b5a466863f3123a3b	Radish	3	1	1	0.00101695	0.338983	Flexible	gyrB	gyrB;Proteobacteria;Gammaproteobacteria;Xanthomonadales;Xanthomonadaceae;Stenotrophomonas;Stenotrophomonas_rhizophila;
8ecc7bbbcbc3da55ba71472fb60b8893	Radish	1	1	1	0.000338983	0.338983	Flexible	gyrB	gyrB;Proteobacteria;Betaproteobacteria;Burkholderiales;Oxalobacteraceae;Duganella;Duganella_unclassified;
8ef91587500e9616111fbb7180242f3b	Radish	1	1	1	0.000338983	0.338983	Flexible	gyrB	gyrB;Proteobacteria;Alphaproteobacteria;Rhizobiales;Rhizobiaceae;Agrobacterium;Agrobacterium_tumefaciens_complex;
8f174fd9395a24f1168652eb9d4e3e1b	Radish	1	1	1	0.000338983	0.338983	Flexible	gyrB	gyrB;unclassified;unclassified;unclassified;unclassified;unclassified;unclassified_unclassified;
8fa7393ed68864c6644d59fa267bbd59	Radish	1	1	1	0.000338983	0.338983	Flexible	gyrB	gyrB;Proteobacteria;Betaproteobacteria;Burkholderiales;Alcaligenaceae;Bordetella;Bordetella_unclassified;
8fca3d5f189c9d92d647fc4c92206bfa	Radish	1	1	1	0.000338983	0.338983	Flexible	gyrB	gyrB;Proteobacteria;Gammaproteobacteria;Xanthomonadales;Xanthomonadaceae;Luteimonas;Luteimonas_unclassified;
903a553008eac7969eb90c7457b94c42	Radish	1	1	1	0.000338983	0.338983	Flexible	gyrB	gyrB;Acidobacteria;unclassified;unclassified;unclassified;unclassified;unclassified_unclassified;
90fd5597d6a9d58939ae7b63b2d05a2b	Radish	60	1	1	0.020339	0.338983	Flexible	gyrB	gyrB;Proteobacteria;Gammaproteobacteria;Enterobacterales;Enterobacteriaceae
912a92470e6068f2b78adc5b126ad8e6	Radish	1	1	1	0.000338983	0.338983	Flexible	gyrB	gyrB;Proteobacteria;Betaproteobacteria;Burkholderiales;Oxalobacteraceae;Duganella;Duganella_unclassified;
914221177d4f487f566c78ced1bb0d85	Radish	1	1	1	0.000338983	0.338983	Flexible	gyrB	gyrB;Proteobacteria;Gammaproteobacteria;Enterobacterales;Enterobacteriaceae;Citrobacter;Citrobacter_unclassified;
9142837cae31c566c819bd395990e11e	Radish	1	1	1	0.000338983	0.338983	Flexible	gyrB	gyrB;Actinobacteria;Actinobacteria;Micrococcales;Microbacteriaceae;Microbacterium;Microbacterium_unclassified;
916a839ab0e0c33ccd5160dff749e853	Radish	1	1	1	0.000338983	0.338983	Flexible	gyrB	gyrB;Actinobacteria;Actinobacteria;Micrococcales;Microbacteriaceae;Microbacterium;Microbacterium_unclassified;
9257110f9c304b957cda7916b8e27b91	Radish	1	1	1	0.000338983	0.338983	Flexible	gyrB	gyrB
92786627d55375011b4a557522e5534e	Radish	1	1	1	0.000338983	0.338983	Flexible	gyrB	gyrB;Proteobacteria;Gammaproteobacteria;Pseudomonadales;Pseudomonadaceae;Pseudomonas;Pseudomonas_poae;
92a61cabe94951dfeb336317babf8b7f	Radish	17	1	1	0.00576271	0.338983	Flexible	gyrB	gyrB;Proteobacteria;Gammaproteobacteria;Pseudomonadales;Pseudomonadaceae;Pseudomonas;Pseudomonas_fluorescens;
92bd256cff9d8d639c53f5eaad884a71	Radish	1	1	1	0.000338983	0.338983	Flexible	gyrB	gyrB;Proteobacteria;Alphaproteobacteria;Rhizobiales;Rhizobiaceae;Rhizobium;Rhizobium_unclassified;
92cc27ac940906f9b87342023c4655d5	Radish	1	1	1	0.000338983	0.338983	Flexible	gyrB	gyrB;Bacteroidetes;Flavobacteriia;Flavobacteriales;Flavobacteriaceae;Chryseobacterium;Chryseobacterium_unclassified;
931025ac3026ff29e4f56f6cd9ff13c1	Radish	1	1	1	0.000338983	0.338983	Flexible	gyrB	gyrB;Proteobacteria;Betaproteobacteria;Burkholderiales;Oxalobacteraceae;Duganella;Duganella_unclassified;
937b92d9184a59e39ec379eb82bd975d	Radish	8	1	1	0.00271186	0.338983	Flexible	gyrB	gyrB;Proteobacteria;Gammaproteobacteria;Enterobacterales;Erwiniaceae;Pantoea;Pantoea_agglomerans;
93d3e42c81700410c0443f3b03882159	Radish	1	1	1	0.000338983	0.338983	Flexible	gyrB	gyrB;Proteobacteria;Alphaproteobacteria;Rhizobiales;unclassified;unclassified;unclassified_unclassified;
942b0ac2793d4a111f3bc6f96f5407ef	Radish	1	1	1	0.000338983	0.338983	Flexible	gyrB	gyrB;Actinobacteria;Actinobacteria;Micrococcales;Microbacteriaceae;Frigoribacterium;Frigoribacterium_unclassified;
943888246305b433b1f0472e16506a94	Radish	1	1	1	0.000338983	0.338983	Flexible	gyrB	gyrB;Proteobacteria;Betaproteobacteria;Burkholderiales;Comamonadaceae;unclassified;unclassified_unclassified;
9469ad9d19f9e031de317021a6df6102	Radish	2	1	1	0.000677966	0.338983	Flexible	gyrB	gyrB;Proteobacteria;Gammaproteobacteria;Pseudomonadales;Pseudomonadaceae;Pseudomonas;Pseudomonas_unclassified;
9592c57aebe025a08f1fa1f522d4f538	Radish	2	1	1	0.000677966	0.338983	Flexible	gyrB	gyrB;Proteobacteria;Alphaproteobacteria;Rhizobiales;Rhizobiaceae;Rhizobium;Rhizobium_unclassified;
95bfe8e3ae4d5e4ffb04f106a01d2cc3	Radish	1	1	1	0.000338983	0.338983	Flexible	gyrB	gyrB;Proteobacteria
9658c31be068388305df7eecdef0b0cf	Radish	1	1	1	0.000338983	0.338983	Flexible	gyrB	gyrB;Proteobacteria;Betaproteobacteria;Burkholderiales;Burkholderiaceae;Paucimonas;Paucimonas_unclassified;
96f9903fee478d7e34b04b3f54475218	Radish	1	1	1	0.000338983	0.338983	Flexible	gyrB	gyrB;Proteobacteria;Alphaproteobacteria;Rhizobiales;Methylobacteriaceae;Methylobacterium;Methylobacterium_unclassified;
974a45359d64a02b858f6c0d943694d0	Radish	1	1	1	0.000338983	0.338983	Flexible	gyrB	gyrB;Proteobacteria;Alphaproteobacteria;Rhizobiales;unclassified;unclassified;unclassified_unclassified;
9780544ed7c3f3b25a3011dbf0fb15b4	Radish	1	1	1	0.000338983	0.338983	Flexible	gyrB	gyrB;Bacteroidetes;Flavobacteriia;Flavobacteriales;Flavobacteriaceae;Chryseobacterium;Chryseobacterium_hispalense;
97f6a7c0c7248969df39915c536d5924	Radish	2	1	1	0.000677966	0.338983	Flexible	gyrB	gyrB;Proteobacteria;Gammaproteobacteria;Xanthomonadales;Xanthomonadaceae;Stenotrophomonas;Stenotrophomonas_chelatiphaga;
9808b1967525e59fd5fdacf0c75eaa5f	Radish	1	1	1	0.000338983	0.338983	Flexible	gyrB	gyrB;Proteobacteria;Alphaproteobacteria;Rhizobiales;Rhizobiaceae
98bec2cdee547df14a4032941323a582	Radish	1	1	1	0.000338983	0.338983	Flexible	gyrB	gyrB;Proteobacteria;Gammaproteobacteria;Enterobacterales;Erwiniaceae;Erwinia;Erwinia_unclassified;
98f244910e726d6625ca0995cb4cfa94	Radish	3	1	1	0.00101695	0.338983	Flexible	gyrB	gyrB;Actinobacteria;Actinobacteria;Micrococcales;Microbacteriaceae;Microbacterium;Microbacterium_unclassified;
9912d88eb9fb6e1060584196f3ebf8a2	Radish	3	1	1	0.00101695	0.338983	Flexible	gyrB	gyrB;unclassified;unclassified;unclassified;unclassified;unclassified;unclassified_unclassified;
995125131246efe3b998a6046d9192da	Radish	1	1	1	0.000338983	0.338983	Flexible	gyrB	gyrB;Proteobacteria;Gammaproteobacteria;Pseudomonadales;Moraxellaceae;Acinetobacter;Acinetobacter_soli;
996b219cc1864c5dd10447ececbc221c	Radish	1	1	1	0.000338983	0.338983	Flexible	gyrB	gyrB;Proteobacteria;Alphaproteobacteria;Rhodobacterales;Rhodobacteraceae;Rhodobacter;Rhodobacter_unclassified;
9ada326a04a91febd7662278aa7d5329	Radish	3	1	1	0.00101695	0.338983	Flexible	gyrB	gyrB;Proteobacteria;Gammaproteobacteria;Xanthomonadales;Xanthomonadaceae;Stenotrophomonas
9b3599de017071c2c83329ff17d3f86a	Radish	1	1	1	0.000338983	0.338983	Flexible	gyrB	gyrB;Proteobacteria;Betaproteobacteria;Nitrosomonadales;Nitrosomonadaceae;Nitrosospira;Nitrosospira_unclassified;
9b547d0cc0e8abedb5fc9b0497708d2b	Radish	1	1	1	0.000338983	0.338983	Flexible	gyrB	gyrB;Proteobacteria;Gammaproteobacteria;Pseudomonadales;Pseudomonadaceae;Pseudomonas;Pseudomonas_syringae;
9b6ffd2c5c7d7d95a4dd8087dfd7d897	Radish	1	1	1	0.000338983	0.338983	Flexible	gyrB	gyrB;Actinobacteria;Actinobacteria;Micrococcales;Microbacteriaceae;Frigoribacterium;Frigoribacterium_unclassified;
9b704a2d1499dfa953aa082b69af5c3f	Radish	1	1	1	0.000338983	0.338983	Flexible	gyrB	gyrB;Proteobacteria;Gammaproteobacteria;Xanthomonadales;Xanthomonadaceae;Stenotrophomonas;Stenotrophomonas_unclassified;
9b7adb935155e938ecef3212dc2b22bd	Radish	1	1	1	0.000338983	0.338983	Flexible	gyrB	gyrB;Actinobacteria;Actinobacteria;Micrococcales;Microbacteriaceae;Plantibacter;Plantibacter_unclassified;
9bc5b8383f31a3d61379fd74fdb3082b	Radish	1	1	1	0.000338983	0.338983	Flexible	gyrB	gyrB;Proteobacteria;Gammaproteobacteria;Pseudomonadales;Pseudomonadaceae;Pseudomonas;Pseudomonas_oryzihabitans;
9bcd085b449480d84d26863fa59d5590	Radish	2	1	1	0.000677966	0.338983	Flexible	gyrB	gyrB;Proteobacteria;Betaproteobacteria;Burkholderiales;Oxalobacteraceae;Duganella;Duganella_unclassified;
9bfc6ac3de1219a263f3d6c9550a564f	Radish	3	1	1	0.00101695	0.338983	Flexible	gyrB	gyrB;Proteobacteria;Gammaproteobacteria;Enterobacterales;Erwiniaceae;unclassified;bacteria_symbiont_BFo1_of_Frankliniella_occidentalis;
9c2f85ee5950644b7c14feda95e07136	Radish	3	1	1	0.00101695	0.338983	Flexible	gyrB	gyrB;Proteobacteria;Alphaproteobacteria;Sphingomonadales;Sphingomonadaceae;Sphingomonas;Sphingomonas_unclassified;
9cb3746db66e4a321cd4853eceac75e4	Radish	1	1	1	0.000338983	0.338983	Flexible	gyrB	gyrB;Proteobacteria;Gammaproteobacteria;Enterobacterales;Yersiniaceae;Serratia;Serratia_liquefaciens;
9d35759e5fba668a6bc1e06d8c14d1e9	Radish	4	1	1	0.00135593	0.338983	Flexible	gyrB	gyrB;Proteobacteria;Gammaproteobacteria;Enterobacterales;Erwiniaceae;Pantoea
9d9d8b64599f3164b349b08661a10420	Radish	1	1	1	0.000338983	0.338983	Flexible	gyrB	gyrB;Proteobacteria;Gammaproteobacteria;Pseudomonadales;Pseudomonadaceae;Pseudomonas
9ef1978300798c494a44f429b0e6477c	Radish	1	1	1	0.000338983	0.338983	Flexible	gyrB	gyrB;Proteobacteria;Betaproteobacteria;Burkholderiales;Oxalobacteraceae;Duganella;Duganella_unclassified;
9fe5839da86785bdfad8b57ad67ba3c0	Radish	1	1	1	0.000338983	0.338983	Flexible	gyrB	gyrB;unclassified;unclassified;unclassified;unclassified;unclassified;unclassified_unclassified;
a01bd4f2a735576f939177d07a57f7c3	Radish	1	1	1	0.000338983	0.338983	Flexible	gyrB	gyrB;Firmicutes;Bacilli;Bacillales;Paenibacillaceae;Paenibacillus;Paenibacillus_unclassified;
a1743e309d33a7fd6461e7b0cd3b023d	Radish	1	1	1	0.000338983	0.338983	Flexible	gyrB	gyrB;Proteobacteria;Betaproteobacteria;unclassified;unclassified;unclassified;unclassified_unclassified;
a1c3e4d3076746d15c035fc4a3dc1f7a	Radish	1	1	1	0.000338983	0.338983	Flexible	gyrB	gyrB;Proteobacteria;Gammaproteobacteria;Pseudomonadales;Pseudomonadaceae;Pseudomonas;Pseudomonas_unclassified;
a1d4380f903898d54b2687004636b721	Radish	76	1	1	0.0257627	0.338983	Flexible	gyrB	gyrB;Proteobacteria;Gammaproteobacteria;Enterobacterales;Enterobacteriaceae;Klebsiella;Klebsiella_variicola;
a21ca1cd2ea759a7fa1a261c0dfcfa25	Radish	1	1	1	0.000338983	0.338983	Flexible	gyrB	gyrB;Bacteroidetes;Cytophagia;Cytophagales;Hymenobacteraceae;Hymenobacter;Hymenobacter_unclassified;
a22c454ae76d861adb945f1db222fade	Radish	8	1	1	0.00271186	0.338983	Flexible	gyrB	gyrB;Actinobacteria;Actinobacteria;Micrococcales;Microbacteriaceae;Plantibacter;Plantibacter_unclassified;
a2aec9fcf62fc13b94627d1406dfb13e	Radish	1	1	1	0.000338983	0.338983	Flexible	gyrB	gyrB;Actinobacteria;Actinobacteria;Micrococcales;Microbacteriaceae
a2b8c24fb1225a4f23e78bfb7b4506ec	Radish	1	1	1	0.000338983	0.338983	Flexible	gyrB	gyrB;unclassified;unclassified;unclassified;unclassified;unclassified;unclassified_unclassified;
a306d85b176ab26618090d0fe1541d3f	Radish	1	1	1	0.000338983	0.338983	Flexible	gyrB	gyrB;Proteobacteria;Gammaproteobacteria;Xanthomonadales;Xanthomonadaceae;Stenotrophomonas;Stenotrophomonas_unclassified;
a34dc2d7b86477f31593956247516549	Radish	2	1	1	0.000677966	0.338983	Flexible	gyrB	gyrB;Proteobacteria;Alphaproteobacteria;Rhizobiales
a3b9febf830c166308847b4cf40bc834	Radish	51	1	1	0.0172881	0.338983	Flexible	gyrB	gyrB;Proteobacteria
a3d647b6dc774a1d2349f2aac1f04bec	Radish	1	1	1	0.000338983	0.338983	Flexible	gyrB	gyrB;unclassified;unclassified;unclassified;unclassified;unclassified;unclassified_unclassified;
a403d59fcf424f35c12f92b3e7fdb6b1	Radish	1	1	1	0.000338983	0.338983	Flexible	gyrB	gyrB;Proteobacteria;Alphaproteobacteria;Rhizobiales
a40f9b1d56ad6c3981faa263071a6461	Radish	1	1	1	0.000338983	0.338983	Flexible	gyrB	gyrB;Proteobacteria;Gammaproteobacteria;Xanthomonadales;Xanthomonadaceae;Stenotrophomonas
a4631fbdd3e7f62cf729880324043b05	Radish	4	1	1	0.00135593	0.338983	Flexible	gyrB	gyrB;Proteobacteria;Betaproteobacteria;Burkholderiales;Burkholderiaceae;Ralstonia;Ralstonia_unclassified;
a487321e9bc486eab4637829c6a4192b	Radish	1	1	1	0.000338983	0.338983	Flexible	gyrB	gyrB;Proteobacteria;Gammaproteobacteria;Enterobacterales;Erwiniaceae;Pantoea;Pantoea_unclassified;
a544d9a8c7f7d84a0d2f0b3547d7a3ef	Radish	1	1	1	0.000338983	0.338983	Flexible	gyrB	gyrB
a591dbeb69c7d4156d8f2a1a36847543	Radish	1	1	1	0.000338983	0.338983	Flexible	gyrB	gyrB;Proteobacteria;Gammaproteobacteria;Xanthomonadales;Xanthomonadaceae;Stenotrophomonas;Stenotrophomonas_unclassified;
a594207f60e06e2b39eb9f6f84bcf1aa	Radish	8	1	1	0.00271186	0.338983	Flexible	gyrB	gyrB;Proteobacteria;Gammaproteobacteria;Pseudomonadales;Pseudomonadaceae;Pseudomonas
a5ab894f66daefa5ca2c1bb2d2a127ab	Radish	3	1	1	0.00101695	0.338983	Flexible	gyrB	gyrB;Proteobacteria;Alphaproteobacteria;Sphingomonadales;Sphingomonadaceae;Sphingomonas;Sphingomonas_unclassified;
a69a3aebf1fd9432ba1705d22b8902a0	Radish	1	1	1	0.000338983	0.338983	Flexible	gyrB	gyrB;Proteobacteria;Betaproteobacteria;Burkholderiales;Oxalobacteraceae
a6a1213cc92e3bdd22c986a4f7c9d190	Radish	1	1	1	0.000338983	0.338983	Flexible	gyrB	gyrB;Proteobacteria;Betaproteobacteria;Burkholderiales;Oxalobacteraceae;Massilia;Massilia_unclassified;
a708ea242035cd1616d15a57638a9203	Radish	1	1	1	0.000338983	0.338983	Flexible	gyrB	gyrB
a794fce5f40adec9939389072e434eb0	Radish	1	1	1	0.000338983	0.338983	Flexible	gyrB	gyrB;Proteobacteria;Gammaproteobacteria;Xanthomonadales;Xanthomonadaceae;Stenotrophomonas;Stenotrophomonas_unclassified;
a79d5d697978d25baf0317172cf3c200	Radish	1	1	1	0.000338983	0.338983	Flexible	gyrB	gyrB;Proteobacteria;Gammaproteobacteria;Xanthomonadales;Xanthomonadaceae;Xanthomonas;Xanthomonas_campestris;
a84f1828111f5b7ebdedc0a4b5a50c34	Radish	1	1	1	0.000338983	0.338983	Flexible	gyrB	gyrB
a85b152a7db70b20befafbd9a9496de3	Radish	1	1	1	0.000338983	0.338983	Flexible	gyrB	gyrB;Proteobacteria;Alphaproteobacteria;Sphingomonadales;Sphingomonadaceae;Sphingomonas;Sphingomonas_unclassified;
a8e37fda016c3eabeab7c4272860d6c3	Radish	1	1	1	0.000338983	0.338983	Flexible	gyrB	gyrB;Proteobacteria;Alphaproteobacteria;Rhizobiales
a8f765e6334f2a6af55e66a69edef94d	Radish	1	1	1	0.000338983	0.338983	Flexible	gyrB	gyrB;Proteobacteria;Gammaproteobacteria;Xanthomonadales;Xanthomonadaceae;Stenotrophomonas;Stenotrophomonas_chelatiphaga;
a8f970deaae0ef5843d95a09d305f36e	Radish	1	1	1	0.000338983	0.338983	Flexible	gyrB	gyrB;Nitrospirae;Nitrospira;Nitrospirales;Nitrospiraceae;Nitrospira;Nitrospira_unclassified;
a9617ae6ab6129a23015db107fe540dd	Radish	43	1	1	0.0145763	0.338983	Flexible	gyrB	gyrB;Proteobacteria;Gammaproteobacteria;Pseudomonadales;Pseudomonadaceae;Pseudomonas;Pseudomonas_brenneri;
a972127a21ad4e0a8cbaba0abc6c09ab	Radish	12	1	1	0.0040678	0.338983	Flexible	gyrB	gyrB;Proteobacteria;Gammaproteobacteria;Enterobacterales;Enterobacteriaceae;Enterobacter
a9adf7dce9f1b0f7777babd5f43564a6	Radish	1	1	1	0.000338983	0.338983	Flexible	gyrB	gyrB;Proteobacteria;Alphaproteobacteria;Sphingomonadales;Sphingomonadaceae;Sphingomonas;Sphingomonas_unclassified;
a9b3b17014d3d3374c0a034359d42433	Radish	1	1	1	0.000338983	0.338983	Flexible	gyrB	gyrB;Proteobacteria;Gammaproteobacteria;Xanthomonadales;Xanthomonadaceae;Stenotrophomonas
aa4d357b3d30ac6ba832ba1f927d9bba	Radish	1	1	1	0.000338983	0.338983	Flexible	gyrB	gyrB;Proteobacteria;Betaproteobacteria;Burkholderiales;Comamonadaceae;Delftia;Delftia_unclassified;
aa5785157b5d47c328f8139e5bb184b9	Radish	1	1	1	0.000338983	0.338983	Flexible	gyrB	gyrB;Proteobacteria;Gammaproteobacteria;Xanthomonadales;Xanthomonadaceae;Xanthomonas;Xanthomonas_campestris;
aa996b2ac499d7397b09bcbbe4d4cb84	Radish	1	1	1	0.000338983	0.338983	Flexible	gyrB	gyrB;Proteobacteria;Betaproteobacteria;Burkholderiales;Oxalobacteraceae;Duganella;Duganella_unclassified;
aaecf09837adffe6fd49a608ac33e317	Radish	1	1	1	0.000338983	0.338983	Flexible	gyrB	gyrB;Proteobacteria;Alphaproteobacteria;Caulobacterales;Caulobacteraceae;Brevundimonas;Brevundimonas_unclassified;
aaf1ca6f512848adac70da8384c767fe	Radish	1	1	1	0.000338983	0.338983	Flexible	gyrB	gyrB;Proteobacteria;Gammaproteobacteria;Xanthomonadales;Xanthomonadaceae;Stenotrophomonas;Stenotrophomonas_rhizophila;
ab78cef1984b2f0013a83ff085dc1d8f	Radish	2	1	1	0.000677966	0.338983	Flexible	gyrB	gyrB;Proteobacteria;Proteobacteria;Pseudomonadales;Pseudomonadaceae;Pseudomonas;Pseudomonas_lurida;
aba2395827987388ca6abffca742999f	Radish	11	1	1	0.00372881	0.338983	Flexible	gyrB	gyrB;Firmicutes;Bacilli;Lactobacillales;Enterococcaceae;Enterococcus;Enterococcus_plantarum;
abcef20712fba9c1a684cc7c56b807b1	Radish	7	1	1	0.00237288	0.338983	Flexible	gyrB	gyrB;Proteobacteria;Gammaproteobacteria;Pseudomonadales;Pseudomonadaceae;Pseudomonas;Pseudomonas_unclassified;
ac1b638909dd3450034be88f98d1e595	Radish	1	1	1	0.000338983	0.338983	Flexible	gyrB	gyrB;Proteobacteria;Betaproteobacteria;Burkholderiales;Oxalobacteraceae;Duganella;Duganella_unclassified;
ac24e4fd55825c7808ee0fae3d77afb3	Radish	1	1	1	0.000338983	0.338983	Flexible	gyrB	gyrB;Proteobacteria;Alphaproteobacteria;Rhizobiales;Methylobacteriaceae;Methylobacterium;Methylobacterium_unclassified;
ac8be9484fcaadd361c6d6d60d4b4fc6	Radish	1	1	1	0.000338983	0.338983	Flexible	gyrB	gyrB;Proteobacteria;Gammaproteobacteria;Enterobacterales;Enterobacteriaceae;Citrobacter;Citrobacter_freundii;
acb2554a5dcbeb7e3ea0c6c1b8ae76ba	Radish	1	1	1	0.000338983	0.338983	Flexible	gyrB	gyrB;Proteobacteria;Alphaproteobacteria;Sphingomonadales;Sphingomonadaceae;Sphingomonas;Sphingomonas_unclassified;
ace83621141b7f8459a2769671490fef	Radish	1	1	1	0.000338983	0.338983	Flexible	gyrB	gyrB;Proteobacteria;Betaproteobacteria;Burkholderiales;Oxalobacteraceae;Duganella;Duganella_phyllosphaerae;
ad2967a03d4d6bf0048e155496602e48	Radish	1	1	1	0.000338983	0.338983	Flexible	gyrB	gyrB;Proteobacteria;Gammaproteobacteria;Xanthomonadales;Xanthomonadaceae;Stenotrophomonas
ad3e37317e5de33a293744fddb4c4b62	Radish	1	1	1	0.000338983	0.338983	Flexible	gyrB	gyrB;Proteobacteria;Proteobacteria;Pseudomonadales;Pseudomonadaceae;Pseudomonas;Pseudomonas_koreensis;
ad62d13d87f824f3b96326a18f0e4260	Radish	1	1	1	0.000338983	0.338983	Flexible	gyrB	gyrB;Proteobacteria;Betaproteobacteria;Burkholderiales
add8e2c798ed2a64a8f5827f89042297	Radish	1	1	1	0.000338983	0.338983	Flexible	gyrB	gyrB;Proteobacteria;Betaproteobacteria;Burkholderiales;Comamonadaceae;Variovorax;Variovorax_unclassified;
ae066a6415073f68f8476448c789ede2	Radish	16	1	1	0.00542373	0.338983	Flexible	gyrB	gyrB;Proteobacteria;Betaproteobacteria;Burkholderiales;unclassified;Methylibium;Methylibium_petroleiphilum;
af3dcc3493847de414beeef790a48766	Radish	5	1	1	0.00169491	0.338983	Flexible	gyrB	gyrB;Proteobacteria;Gammaproteobacteria;Xanthomonadales;Xanthomonadaceae;Stenotrophomonas;Stenotrophomonas_unclassified;
b0397576ee522e54c7040343370c0711	Radish	1	1	1	0.000338983	0.338983	Flexible	gyrB	gyrB;Proteobacteria;Gammaproteobacteria;Pseudomonadales;Pseudomonadaceae;Pseudomonas
b061c7e3d0bc9aaca404af10eeea17e8	Radish	2	1	1	0.000677966	0.338983	Flexible	gyrB	gyrB;Proteobacteria;Betaproteobacteria;Burkholderiales;Oxalobacteraceae;Duganella;Duganella_unclassified;
b06b3b5b24ba689a01b8afe505a7668e	Radish	1	1	1	0.000338983	0.338983	Flexible	gyrB	gyrB;Bacteroidetes;Flavobacteriia;Flavobacteriales;Flavobacteriaceae;Chryseobacterium;Chryseobacterium_unclassified;
b10b738316f8959928b0cd87168acb66	Radish	3	1	1	0.00101695	0.338983	Flexible	gyrB	gyrB;Proteobacteria;Alphaproteobacteria;Rhizobiales;unclassified;unclassified;unclassified_unclassified;
b141c743d6b4e635c539e3776d893a61	Radish	11	1	1	0.00372881	0.338983	Flexible	gyrB	gyrB;Proteobacteria;Betaproteobacteria;Burkholderiales;Oxalobacteraceae;Duganella;Duganella_unclassified;
b149c4eb9a861e39a091e7d172320891	Radish	1	1	1	0.000338983	0.338983	Flexible	gyrB	gyrB;Proteobacteria;Betaproteobacteria;Burkholderiales;Oxalobacteraceae;Duganella;Duganella_unclassified;
b16651092dc545d4809d6cfa0d0fc603	Radish	10	1	1	0.00338983	0.338983	Flexible	gyrB	gyrB;Proteobacteria;Gammaproteobacteria;Pseudomonadales;Pseudomonadaceae;Pseudomonas;Pseudomonas_cedrina;
b19a5030ff4a8e58b0302cb1e3de03b6	Radish	1	1	1	0.000338983	0.338983	Flexible	gyrB	gyrB;Proteobacteria;Alphaproteobacteria;Sphingomonadales;Sphingomonadaceae;Sphingomonas;Sphingomonas_unclassified;
b21a78fb46ed9ad98293a1914b552066	Radish	1	1	1	0.000338983	0.338983	Flexible	gyrB	gyrB;Actinobacteria;Actinobacteria;Micrococcales;Microbacteriaceae;Plantibacter;Plantibacter_unclassified;
b267b66d3774efa4e9f55e444d0c68fd	Radish	1	1	1	0.000338983	0.338983	Flexible	gyrB	gyrB;Proteobacteria;Betaproteobacteria;Burkholderiales;Oxalobacteraceae;Duganella;Duganella_unclassified;
b369bb2d1015fdad322c8d1ebcbdce27	Radish	1	1	1	0.000338983	0.338983	Flexible	gyrB	gyrB;Proteobacteria;Betaproteobacteria;Burkholderiales;Comamonadaceae;Acidovorax;Acidovorax_unclassified;
b36fde09ee7a499608b6af0649ead82a	Radish	1	1	1	0.000338983	0.338983	Flexible	gyrB	gyrB;unclassified;unclassified;unclassified;unclassified;unclassified;unclassified_unclassified;
b3d394a88db97f23ecc381fb5894d86f	Radish	1	1	1	0.000338983	0.338983	Flexible	gyrB	gyrB;Proteobacteria;Gammaproteobacteria;Xanthomonadales;Xanthomonadaceae;Xanthomonas;Xanthomonas_arboricola;
b3eb960d2a9e40fbba819c1cc8ddfa9f	Radish	2	1	1	0.000677966	0.338983	Flexible	gyrB	gyrB;Proteobacteria;Alphaproteobacteria;Rhizobiales
b4128d9f8862b912e7219b7560a2f29c	Radish	1	1	1	0.000338983	0.338983	Flexible	gyrB	gyrB;Proteobacteria;Gammaproteobacteria;Enterobacterales;Erwiniaceae;Pantoea;Pantoea_unclassified;
b44d096c6a29b7ab75f6504c482764fc	Radish	1	1	1	0.000338983	0.338983	Flexible	gyrB	gyrB;Proteobacteria;Alphaproteobacteria;Sphingomonadales;Sphingomonadaceae;Sphingomonas;Sphingomonas_unclassified;
b48f076100f1edcd6abe14c16bae080d	Radish	4	1	1	0.00135593	0.338983	Flexible	gyrB	gyrB;Proteobacteria;Alphaproteobacteria;Sphingomonadales;Sphingomonadaceae;Sphingomonas;Sphingomonas_unclassified;
b4fcab2a8aac5e69d1b39ae51249e77b	Radish	24	1	1	0.00813559	0.338983	Flexible	gyrB	gyrB;Proteobacteria;Proteobacteria;Pseudomonadales;Pseudomonadaceae;Pseudomonas;Pseudomonas_koreensis;
b50250e00389b59268d4aaaffb80aae5	Radish	1	1	1	0.000338983	0.338983	Flexible	gyrB	gyrB;unclassified;unclassified;unclassified;unclassified;unclassified;unclassified_unclassified;
b5134add12185a462803efb4f8c16fb1	Radish	1	1	1	0.000338983	0.338983	Flexible	gyrB	gyrB;Proteobacteria;Gammaproteobacteria;Xanthomonadales;Xanthomonadaceae;Xanthomonas;Xanthomonas_arboricola;
b521013b1bfaba3f58e7666eb33a97e8	Radish	2	1	1	0.000677966	0.338983	Flexible	gyrB	gyrB;Proteobacteria;Betaproteobacteria;Burkholderiales;Oxalobacteraceae;Duganella;Duganella_phyllosphaerae;
b56cae66a4be87edaeaaae5c029dfad1	Radish	2	1	1	0.000677966	0.338983	Flexible	gyrB	gyrB;Proteobacteria;Alphaproteobacteria;Rhizobiales;Methylobacteriaceae;Microvirga;Microvirga_unclassified;
b5beed97944ab62d8ab6bf36fc98d334	Radish	151	1	1	0.0511864	0.338983	Flexible	gyrB	gyrB;Proteobacteria;Gammaproteobacteria;Pseudomonadales;Pseudomonadaceae;Pseudomonas
b5c3754f425bd747c7c08ec96e8b1d28	Radish	1	1	1	0.000338983	0.338983	Flexible	gyrB	gyrB;Actinobacteria;Actinobacteria;Micrococcales;Microbacteriaceae;Frigoribacterium;Frigoribacterium_unclassified;
b5d3238a0cbe5e77f3afadd53da7fa7a	Radish	2	1	1	0.000677966	0.338983	Flexible	gyrB	gyrB;Firmicutes;Bacilli;Lactobacillales;Lactobacillaceae;Lactobacillus;Lactobacillus_graminis;
b6e4531ff1aba30b9a90ef4aec92930a	Radish	1	1	1	0.000338983	0.338983	Flexible	gyrB	gyrB;Proteobacteria;Alphaproteobacteria;Sphingomonadales;Sphingomonadaceae;Sphingomonas;Sphingomonas_unclassified;
b70060403394d096ef6a6b5fd6018418	Radish	3	1	1	0.00101695	0.338983	Flexible	gyrB	gyrB;Proteobacteria;Betaproteobacteria;Burkholderiales;Oxalobacteraceae;Duganella;Duganella_unclassified;
b7446cea915e588b8dec2a3d6467bca0	Radish	1	1	1	0.000338983	0.338983	Flexible	gyrB	gyrB;Bacteroidetes;Flavobacteriia;Flavobacteriales;Flavobacteriaceae;Chryseobacterium;Chryseobacterium_unclassified;
b7636a20f1284423101df096a39d10c9	Radish	1	1	1	0.000338983	0.338983	Flexible	gyrB	gyrB;unclassified;unclassified;unclassified;unclassified;unclassified;unclassified_unclassified;
b798436a93b4ac81e30ac0354bf14f2a	Radish	1	1	1	0.000338983	0.338983	Flexible	gyrB	gyrB;Proteobacteria;Alphaproteobacteria;Rhizobiales;Rhizobiaceae;Rhizobium;Rhizobium_unclassified;
b79917bd27d026cdbe060a3b7b7fa2e3	Radish	2	1	1	0.000677966	0.338983	Flexible	gyrB	gyrB;Proteobacteria;Gammaproteobacteria;Pseudomonadales;Pseudomonadaceae;Pseudomonas;Pseudomonas_synxantha;
b7a455f769ed675f8bfd5068a07a5559	Radish	1	1	1	0.000338983	0.338983	Flexible	gyrB	gyrB;Proteobacteria;Gammaproteobacteria;Enterobacterales;Enterobacteriaceae;Kosakonia
b8c979fe27eb037498cca1f999217fab	Radish	3	1	1	0.00101695	0.338983	Flexible	gyrB	gyrB;Proteobacteria;Alphaproteobacteria;Rhizobiales
b92ce303b109a4f2735a0950d34f2067	Radish	1	1	1	0.000338983	0.338983	Flexible	gyrB	gyrB;Proteobacteria;Gammaproteobacteria;Pseudomonadales;Pseudomonadaceae;Pseudomonas;Pseudomonas_moraviensis;
b944130a40b6a3ff6f532dc439a341ed	Radish	1	1	1	0.000338983	0.338983	Flexible	gyrB	gyrB;Firmicutes
b9c7baa3bbefd647c3067fdcfca5670d	Radish	1	1	1	0.000338983	0.338983	Flexible	gyrB	gyrB;Proteobacteria;Betaproteobacteria;Burkholderiales;Comamonadaceae;Variovorax;Variovorax_unclassified;
b9d184fcb18d4277ed662e016a8fdf96	Radish	3	1	1	0.00101695	0.338983	Flexible	gyrB	gyrB;Proteobacteria;Gammaproteobacteria;Pseudomonadales;Pseudomonadaceae;Pseudomonas;Pseudomonas_fluorescens;
b9f5be36cf0c52412c525a5ee482b3fd	Radish	1	1	1	0.000338983	0.338983	Flexible	gyrB	gyrB;Proteobacteria;Gammaproteobacteria;Enterobacterales;Enterobacteriaceae;Citrobacter;Citrobacter_unclassified;
ba203d6003fc556975dbeb18e6c63f59	Radish	3	1	1	0.00101695	0.338983	Flexible	gyrB	gyrB;Proteobacteria;Betaproteobacteria;Burkholderiales;Oxalobacteraceae;Duganella;Duganella_unclassified;
ba74301f1fa2374a0647a4585f5a0e66	Radish	2	1	1	0.000677966	0.338983	Flexible	gyrB	gyrB;Proteobacteria;Alphaproteobacteria;Rhizobiales;Rhizobiaceae;Rhizobium;Rhizobium_unclassified;
ba8e477630fdb4ece3dd1f09b8da5fde	Radish	7	1	1	0.00237288	0.338983	Flexible	gyrB	gyrB;Proteobacteria;Betaproteobacteria;Burkholderiales;Oxalobacteraceae;Duganella;Duganella_unclassified;
ba98853150d14cfcf213bb0705d4a5fb	Radish	1	1	1	0.000338983	0.338983	Flexible	gyrB	gyrB;Proteobacteria;Betaproteobacteria;Burkholderiales;Oxalobacteraceae;Duganella;Duganella_unclassified;
baedb91022b3a4ac04d980e5f5c95400	Radish	1	1	1	0.000338983	0.338983	Flexible	gyrB	gyrB;Proteobacteria;Betaproteobacteria;Burkholderiales;Oxalobacteraceae;Duganella;Duganella_unclassified;
bc5390c327f47cc4e3e8dbe3ab395326	Radish	1	1	1	0.000338983	0.338983	Flexible	gyrB	gyrB;Bacteroidetes;Flavobacteriia;Flavobacteriales;Flavobacteriaceae;Chryseobacterium;Chryseobacterium_unclassified;
bc6e4958d10cd5a4ee5826fbf4d13a5f	Radish	1	1	1	0.000338983	0.338983	Flexible	gyrB	gyrB;Proteobacteria;Gammaproteobacteria;Xanthomonadales;Xanthomonadaceae;Xanthomonas;Xanthomonas_campestris;
bcd72cab3160e2b35b7178d7c87aff15	Radish	1	1	1	0.000338983	0.338983	Flexible	gyrB	gyrB;Proteobacteria;Gammaproteobacteria;Pseudomonadales;Moraxellaceae;Acinetobacter;Acinetobacter_calcoaceticus;
bce7a008ffd11f4195a06b63f2a8e7be	Radish	1	1	1	0.000338983	0.338983	Flexible	gyrB	gyrB;Proteobacteria;Alphaproteobacteria;Sphingomonadales;Sphingomonadaceae;Sphingomonas;Sphingomonas_unclassified;
bd234a2d851484a2e61ea1c97c93cc7d	Radish	1	1	1	0.000338983	0.338983	Flexible	gyrB	gyrB;Proteobacteria;Gammaproteobacteria;Pseudomonadales;Pseudomonadaceae;Pseudomonas
bd33fb5e29f3c28b0b8e1672a94a0d8e	Radish	1	1	1	0.000338983	0.338983	Flexible	gyrB	gyrB;Proteobacteria;Betaproteobacteria;unclassified;unclassified;unclassified;unclassified_unclassified;
bdd4e7b197f644d1fc4374da1081f57c	Radish	11	1	1	0.00372881	0.338983	Flexible	gyrB	gyrB;Proteobacteria;Gammaproteobacteria;Pseudomonadales;Pseudomonadaceae;Pseudomonas;Pseudomonas_viridiflava;
be27abc35f081abe71f2d58840d3df0b	Radish	2	1	1	0.000677966	0.338983	Flexible	gyrB	gyrB;Proteobacteria;Alphaproteobacteria;Sphingomonadales;Sphingomonadaceae;Sphingomonas;Sphingomonas_unclassified;
bebeafd4db47a0f4524ee9a9c5be618f	Radish	3	1	1	0.00101695	0.338983	Flexible	gyrB	gyrB;Proteobacteria;Betaproteobacteria;Burkholderiales;Oxalobacteraceae;Janthinobacterium;Janthinobacterium_unclassified;
bee57ea2c810529013d3068acabc2957	Radish	15	1	1	0.00508475	0.338983	Flexible	gyrB	gyrB;Proteobacteria;Gammaproteobacteria;Pseudomonadales;Pseudomonadaceae;Pseudomonas
bee8bf221d576ea363c179ecb154414c	Radish	1	1	1	0.000338983	0.338983	Flexible	gyrB	gyrB;Proteobacteria;Betaproteobacteria;Burkholderiales;Oxalobacteraceae;Duganella;Duganella_unclassified;
c141e82018f08a8c5f49a2f920790fa1	Radish	3	1	1	0.00101695	0.338983	Flexible	gyrB	gyrB;Proteobacteria;Gammaproteobacteria;unclassified;unclassified;unclassified;unclassified_unclassified;
c1dd3e91028f6629aa90f92f7e2c81df	Radish	6	1	1	0.0020339	0.338983	Flexible	gyrB	gyrB;Proteobacteria;Alphaproteobacteria;Rhizobiales
c321b658823be7854f4d9e098b784999	Radish	3	1	1	0.00101695	0.338983	Flexible	gyrB	gyrB;Proteobacteria;Betaproteobacteria;Burkholderiales;Oxalobacteraceae;Duganella;Duganella_unclassified;
c34f0dcf6c8a68be8c5fd4d3a81bd1ef	Radish	1	1	1	0.000338983	0.338983	Flexible	gyrB	gyrB;Proteobacteria;Betaproteobacteria;Burkholderiales;unclassified;unclassified;unclassified_unclassified;
c3613e4193b42e6dc3c4d91bf041bc3b	Radish	1	1	1	0.000338983	0.338983	Flexible	gyrB	gyrB;Actinobacteria;Actinobacteria;Micrococcales;Microbacteriaceae;Microbacterium;Microbacterium_unclassified;
c3f9caee1a28191f0c779f56cd0fd27f	Radish	1	1	1	0.000338983	0.338983	Flexible	gyrB	gyrB;unclassified;unclassified;unclassified;unclassified;unclassified;unclassified_unclassified;
c401eaae8c760c35377c5fb5dfcad3f6	Radish	1	1	1	0.000338983	0.338983	Flexible	gyrB	gyrB;Proteobacteria;Alphaproteobacteria;Sphingomonadales;Sphingomonadaceae;Sphingomonas;Sphingomonas_unclassified;
c44a630f2f89791cde377e473c611ff8	Radish	1	1	1	0.000338983	0.338983	Flexible	gyrB	gyrB;Proteobacteria
c4d3f5add7ce3ace7a19c50dc84f266a	Radish	1	1	1	0.000338983	0.338983	Flexible	gyrB	gyrB;Proteobacteria;Gammaproteobacteria;Pseudomonadales;Moraxellaceae;Acinetobacter;Acinetobacter_pittii;
c4fd5e64014cd046be9bd09aebebec73	Radish	1	1	1	0.000338983	0.338983	Flexible	gyrB	gyrB;Proteobacteria;Alphaproteobacteria;Sphingomonadales;Sphingomonadaceae;Sphingomonas;Sphingomonas_unclassified;
c5117ccc2828ea5aa4e14a97213ec67e	Radish	4	1	1	0.00135593	0.338983	Flexible	gyrB	gyrB;Proteobacteria;Gammaproteobacteria;Pseudomonadales;Pseudomonadaceae;Pseudomonas;Pseudomonas_fluorescens;
c568925b666d0215b379ee75036837f1	Radish	1	1	1	0.000338983	0.338983	Flexible	gyrB	gyrB;Proteobacteria;Alphaproteobacteria;Sphingomonadales;Sphingomonadaceae;Sphingomonas;Sphingomonas_unclassified;
c58db4c785b846965547ff3876b900e5	Radish	1	1	1	0.000338983	0.338983	Flexible	gyrB	gyrB;Proteobacteria;Gammaproteobacteria;Xanthomonadales;Xanthomonadaceae;Xanthomonas;Xanthomonas_unclassified;
c636f62e07f07947b3187492ddbc2fd3	Radish	1	1	1	0.000338983	0.338983	Flexible	gyrB	gyrB;Proteobacteria;Alphaproteobacteria;Sphingomonadales;Sphingomonadaceae;Sphingomonas;Sphingomonas_unclassified;
c68a52af369e458a0ab6d8532b048b68	Radish	1	1	1	0.000338983	0.338983	Flexible	gyrB	gyrB;Proteobacteria;Betaproteobacteria;Burkholderiales;Comamonadaceae;Delftia;Delftia_unclassified;
c6c3110cd66529e5939dc72b5ec5e7f5	Radish	1	1	1	0.000338983	0.338983	Flexible	gyrB	gyrB
c705e90a0c729de6d2960a1565485a21	Radish	1	1	1	0.000338983	0.338983	Flexible	gyrB	gyrB;Proteobacteria;Betaproteobacteria;Burkholderiales;Oxalobacteraceae;Duganella;Duganella_unclassified;
c7266e8faab094724b6e0781d795dd5f	Radish	1	1	1	0.000338983	0.338983	Flexible	gyrB	gyrB;Proteobacteria
c7fdf9f455fb7d659d98314a567bac39	Radish	1	1	1	0.000338983	0.338983	Flexible	gyrB	gyrB;Proteobacteria;Betaproteobacteria;Burkholderiales;Oxalobacteraceae;Duganella;Duganella_unclassified;
c8c0fd442780e26474576af7bcd19b0f	Radish	1	1	1	0.000338983	0.338983	Flexible	gyrB	gyrB;Proteobacteria;Betaproteobacteria;Burkholderiales;Oxalobacteraceae;Duganella;Duganella_unclassified;
c92236a806d0a70e53434a6731df6ac8	Radish	5	1	1	0.00169491	0.338983	Flexible	gyrB	gyrB;Proteobacteria;Betaproteobacteria;Burkholderiales;Oxalobacteraceae;Duganella;Duganella_unclassified;
ca460c097c544b6efc43d7bfb63d446f	Radish	1	1	1	0.000338983	0.338983	Flexible	gyrB	gyrB;Proteobacteria;Alphaproteobacteria;Sphingomonadales;Sphingomonadaceae;Sphingomonas;Sphingomonas_unclassified;
caaab2db7158d063b6682a2915495d6d	Radish	2	1	1	0.000677966	0.338983	Flexible	gyrB	gyrB;Proteobacteria;Gammaproteobacteria;Xanthomonadales;Xanthomonadaceae;Xanthomonas;Xanthomonas_campestris;
cadb571b6c38c7c5ba6497e627a7a82b	Radish	2	1	1	0.000677966	0.338983	Flexible	gyrB	gyrB;Proteobacteria;Betaproteobacteria;Burkholderiales;Oxalobacteraceae;Duganella;Duganella_unclassified;
cb19eddee26d011874fa289606c199fe	Radish	1	1	1	0.000338983	0.338983	Flexible	gyrB	gyrB;Proteobacteria;Gammaproteobacteria;Pseudomonadales;Pseudomonadaceae;Pseudomonas;Pseudomonas_unclassified;
cb846920685c5eadfd51a8cd22310e25	Radish	2	1	1	0.000677966	0.338983	Flexible	gyrB	gyrB;Proteobacteria;Alphaproteobacteria;Rhizobiales
cb8c3458ad9d5fbfad10fba012ca1e1a	Radish	51	1	1	0.0172881	0.338983	Flexible	gyrB	gyrB;Proteobacteria;Gammaproteobacteria;Pseudomonadales;Pseudomonadaceae;Pseudomonas;Pseudomonas_viridiflava;
cbe9b3263316513c5451c826eea93e24	Radish	2	1	1	0.000677966	0.338983	Flexible	gyrB	gyrB;Proteobacteria;Betaproteobacteria;Burkholderiales;Oxalobacteraceae;Duganella;Duganella_unclassified;
cc11a3478a891f9cf10f6dce3d3186d1	Radish	1	1	1	0.000338983	0.338983	Flexible	gyrB	gyrB;Actinobacteria;Actinobacteria;Micrococcales;Microbacteriaceae;Microbacterium;Microbacterium_unclassified;
cc305119b8feac05565401677547508a	Radish	1	1	1	0.000338983	0.338983	Flexible	gyrB	gyrB;Proteobacteria;Betaproteobacteria
cc48eb65bffc9e5dd004cce43524b661	Radish	1	1	1	0.000338983	0.338983	Flexible	gyrB	gyrB;Proteobacteria;Alphaproteobacteria;Rickettsiales;Rickettsiaceae;Rickettsia;Rickettsia_felis;
cc4bda45d67494c7735df00652e5bbd9	Radish	1	1	1	0.000338983	0.338983	Flexible	gyrB	gyrB;unclassified;unclassified;unclassified;unclassified;unclassified;unclassified_unclassified;
cc74857b87428fbffc7f85487c3859b9	Radish	1	1	1	0.000338983	0.338983	Flexible	gyrB	gyrB;Proteobacteria;Betaproteobacteria;Burkholderiales;Oxalobacteraceae;Duganella;Duganella_unclassified;
cc8deed7e5d9a176a39e5325a89dffad	Radish	1	1	1	0.000338983	0.338983	Flexible	gyrB	gyrB;Proteobacteria
ccf3e9a5fc34bf3b69a3d5452956d8b7	Radish	3	1	1	0.00101695	0.338983	Flexible	gyrB	gyrB;Proteobacteria;Proteobacteria;Pseudomonadales;Pseudomonadaceae;Pseudomonas;Pseudomonas_koreensis;
cd15bd9f1f564a3e0ac358f2d156e5d6	Radish	5	1	1	0.00169491	0.338983	Flexible	gyrB	gyrB;Firmicutes;Bacilli;Bacillales;unclassified;Exiguobacterium;Exiguobacterium_enclense;
ce60ae96496f756d5a909798c9317acb	Radish	3	1	1	0.00101695	0.338983	Flexible	gyrB	gyrB;Proteobacteria;Gammaproteobacteria;Pseudomonadales;Pseudomonadaceae;Pseudomonas;Pseudomonas_rhizosphaerae;
ce883ac8adfca59f4647b76c17cf4719	Radish	1	1	1	0.000338983	0.338983	Flexible	gyrB	gyrB;Proteobacteria;Betaproteobacteria;Burkholderiales;Oxalobacteraceae;Duganella;Duganella_unclassified;
ce8eb3805b837c708b39f21bfba326d3	Radish	32	1	1	0.0108475	0.338983	Flexible	gyrB	gyrB;Proteobacteria;Gammaproteobacteria;Pseudomonadales;Pseudomonadaceae;Pseudomonas
ceb9010de22b7e6c5e174f4d74a13010	Radish	1	1	1	0.000338983	0.338983	Flexible	gyrB	gyrB;Proteobacteria;Alphaproteobacteria;Rhodobacterales
cee05107c603a7244a1c3cf9ba7a63de	Radish	2	1	1	0.000677966	0.338983	Flexible	gyrB	gyrB;Proteobacteria;Alphaproteobacteria;Sphingomonadales;Sphingomonadaceae;Sphingomonas;Sphingomonas_unclassified;
cf92d67b6acd0ef6473622cb9e74cc4e	Radish	1	1	1	0.000338983	0.338983	Flexible	gyrB	gyrB;Proteobacteria
cfc836452cfa4f78e19ad97cfac29439	Radish	1	1	1	0.000338983	0.338983	Flexible	gyrB	gyrB;Proteobacteria;Alphaproteobacteria;Sphingomonadales;Sphingomonadaceae;Sphingomonas;Sphingomonas_unclassified;
d00a0d14458d213ae60a4153c9f0ea1a	Radish	1	1	1	0.000338983	0.338983	Flexible	gyrB	gyrB;Proteobacteria;Gammaproteobacteria;Pseudomonadales;Pseudomonadaceae;Pseudomonas;Pseudomonas_unclassified;
d05984995d1d23eed900f4a3e7d43ea9	Radish	1	1	1	0.000338983	0.338983	Flexible	gyrB	gyrB;Proteobacteria;Alphaproteobacteria;Rhizobiales;Rhizobiaceae
d180be21a7077f569b94ca3bc98a319b	Radish	2	1	1	0.000677966	0.338983	Flexible	gyrB	gyrB;Proteobacteria;Gammaproteobacteria;Xanthomonadales;Xanthomonadaceae;Stenotrophomonas;Stenotrophomonas_unclassified;
d1df5867a16e0f9309bebe0436b5382b	Radish	1	1	1	0.000338983	0.338983	Flexible	gyrB	gyrB;Firmicutes;Bacilli;Lactobacillales;Enterococcaceae;Enterococcus;Enterococcus_faecalis;
d3a2966b296e1432f3cea1edd505ecc8	Radish	1	1	1	0.000338983	0.338983	Flexible	gyrB	gyrB;Firmicutes;Bacilli;Bacillales;Paenibacillaceae;Paenibacillus;Paenibacillus_unclassified;
d3bac45c8c4ea41ca7d98c71cddac5d4	Radish	1	1	1	0.000338983	0.338983	Flexible	gyrB	gyrB;Proteobacteria;Betaproteobacteria;Burkholderiales;Oxalobacteraceae;Duganella;Duganella_unclassified;
d41a8029acba1607c24e4563cd9baa8e	Radish	20	1	1	0.00677966	0.338983	Flexible	gyrB	gyrB;Proteobacteria;Gammaproteobacteria;Pseudomonadales;Pseudomonadaceae;Pseudomonas;Pseudomonas_marginalis;
d4f3a5682caa7fdcb8f5f7070e223294	Radish	3	1	1	0.00101695	0.338983	Flexible	gyrB	gyrB;Proteobacteria;Betaproteobacteria;Burkholderiales;Oxalobacteraceae;Duganella;Duganella_unclassified;
d4fcb53af46ce548984f296a11644a5c	Radish	15	1	1	0.00508475	0.338983	Flexible	gyrB	gyrB;Proteobacteria;Gammaproteobacteria;Xanthomonadales;Xanthomonadaceae;Xanthomonas;Xanthomonas_campestris;
d5193d49eb65e970214e047704f22525	Radish	36	1	1	0.0122034	0.338983	Flexible	gyrB	gyrB;Proteobacteria;Gammaproteobacteria;Enterobacterales;Erwiniaceae;Pantoea;Pantoea_unclassified;
d5d8ffc868145146e6675f7b371f6428	Radish	2	1	1	0.000677966	0.338983	Flexible	gyrB	gyrB;Proteobacteria;Proteobacteria;Pseudomonadales;Pseudomonadaceae;Pseudomonas;Pseudomonas_koreensis;
d5e192c60554800ca93e3aee428e460d	Radish	2	1	1	0.000677966	0.338983	Flexible	gyrB	gyrB;Proteobacteria;Gammaproteobacteria;Pseudomonadales;Pseudomonadaceae;Pseudomonas;Pseudomonas_unclassified;
d66b9dd68fc0879a9ac4a4589fc89c56	Radish	28	1	1	0.00949153	0.338983	Flexible	gyrB	gyrB;Proteobacteria;Gammaproteobacteria;Enterobacterales;Erwiniaceae;Pantoea;Pantoea_agglomerans;
d6a470c8b04f767775e8a94492c62628	Radish	1	1	1	0.000338983	0.338983	Flexible	gyrB	gyrB;Proteobacteria;Alphaproteobacteria;Caulobacterales;Caulobacteraceae
d718f15af979bba711e798a5e2211506	Radish	1	1	1	0.000338983	0.338983	Flexible	gyrB	gyrB;Proteobacteria;Proteobacteria;Pseudomonadales;Pseudomonadaceae;Pseudomonas;Pseudomonas_simiae;
d73e9427b6d7f8a5ae6a570de0803176	Radish	1	1	1	0.000338983	0.338983	Flexible	gyrB	gyrB;Proteobacteria;Alphaproteobacteria;Sphingomonadales;Sphingomonadaceae;Sphingomonas;Sphingomonas_unclassified;
d74f5ebe5403fb26fc6dffe99631d9a4	Radish	2	1	1	0.000677966	0.338983	Flexible	gyrB	gyrB;Proteobacteria;Gammaproteobacteria;Pseudomonadales;Moraxellaceae;Acinetobacter;Acinetobacter_soli;
d78696f40d4d337d9b2d26ee475e1545	Radish	2	1	1	0.000677966	0.338983	Flexible	gyrB	gyrB;Proteobacteria;Betaproteobacteria;Burkholderiales;Oxalobacteraceae;Duganella;Duganella_unclassified;
d80f0d472d2b75a0f315f24e0e2cd3de	Radish	1	1	1	0.000338983	0.338983	Flexible	gyrB	gyrB;Proteobacteria;Gammaproteobacteria;Pseudomonadales;Pseudomonadaceae;Pseudomonas;Pseudomonas_poae;
d8679cf083f7cdae1eac5bff30726cdc	Radish	1	1	1	0.000338983	0.338983	Flexible	gyrB	gyrB;Proteobacteria;Gammaproteobacteria;Xanthomonadales;Xanthomonadaceae;Xanthomonas;Xanthomonas_arboricola;
d8710ebf09320a69605c4e948f49bd04	Radish	1	1	1	0.000338983	0.338983	Flexible	gyrB	gyrB;Proteobacteria
d8ed7bd2fd204622505c8470d8a602f0	Radish	1	1	1	0.000338983	0.338983	Flexible	gyrB	gyrB;Proteobacteria;Proteobacteria;Burkholderiales;Comamonadaceae;Acidovorax;Acidovorax_valerianellae;
d983e7c6e3d91ff03543ae18f22e77d8	Radish	1	1	1	0.000338983	0.338983	Flexible	gyrB	gyrB;Proteobacteria;Betaproteobacteria;Burkholderiales;Comamonadaceae
da0c528d0769990a04515fe7c991db49	Radish	4	1	1	0.00135593	0.338983	Flexible	gyrB	gyrB;Proteobacteria;Gammaproteobacteria;Pseudomonadales;Pseudomonadaceae;Pseudomonas;Pseudomonas_unclassified;
daa0d63110eb92bd9eb0a8d985853075	Radish	1	1	1	0.000338983	0.338983	Flexible	gyrB	gyrB;Actinobacteria;Actinobacteria;Micrococcales;Micrococcaceae;Pseudarthrobacter;Pseudarthrobacter_unclassified;
db095b87facf35a50eb199797b114b0c	Radish	10	1	1	0.00338983	0.338983	Flexible	gyrB	gyrB;Proteobacteria;Proteobacteria;Pseudomonadales;Pseudomonadaceae;Pseudomonas;Pseudomonas_proteolytica;
dbb7969d2104c65bb90578715f536f8b	Radish	5	1	1	0.00169491	0.338983	Flexible	gyrB	gyrB;Proteobacteria;Alphaproteobacteria;Sphingomonadales;Sphingomonadaceae;Sphingomonas;Sphingomonas_unclassified;
dbe6c65f1d59c2cf4a32dc2b809bd9c5	Radish	1	1	1	0.000338983	0.338983	Flexible	gyrB	gyrB;Bacteroidetes;Sphingobacteriia;Sphingobacteriales;Sphingobacteriaceae;Pedobacter;Pedobacter_unclassified;
dc63f2a5b5f57cb5bc0cba1dc4bf6e34	Radish	4	1	1	0.00135593	0.338983	Flexible	gyrB	gyrB;Proteobacteria;Gammaproteobacteria;Pseudomonadales;Pseudomonadaceae;Pseudomonas;Pseudomonas_syringae;
dd2a8acb72674085f4bb5aceaa9662f0	Radish	1	1	1	0.000338983	0.338983	Flexible	gyrB	gyrB;Proteobacteria;Alphaproteobacteria;Rhizobiales;Rhizobiaceae;Agrobacterium;Agrobacterium_tumefaciens_complex;
dd3de5d7bd17127f4122f3989ceefb9f	Radish	1	1	1	0.000338983	0.338983	Flexible	gyrB	gyrB;Proteobacteria;Gammaproteobacteria;Xanthomonadales;Xanthomonadaceae;Stenotrophomonas;Stenotrophomonas_unclassified;
dde7a18a99311b8cca529399e2de368b	Radish	2	1	1	0.000677966	0.338983	Flexible	gyrB	gyrB;Proteobacteria;Gammaproteobacteria;Xanthomonadales;Xanthomonadaceae;Stenotrophomonas;Stenotrophomonas_rhizophila;
de550123652ca01545aec10b9668008f	Radish	1	1	1	0.000338983	0.338983	Flexible	gyrB	gyrB;Proteobacteria;Gammaproteobacteria;Enterobacterales;Enterobacteriaceae;Enterobacter
de82baa95372ca9251e7678a7e9e11b2	Radish	1	1	1	0.000338983	0.338983	Flexible	gyrB	gyrB;Proteobacteria;Betaproteobacteria;Burkholderiales;Oxalobacteraceae
dea4ad05ddf585f35cd0007c4f92af77	Radish	3	1	1	0.00101695	0.338983	Flexible	gyrB	gyrB;Proteobacteria;Betaproteobacteria;Burkholderiales;Oxalobacteraceae;Duganella;Duganella_unclassified;
df05e4dacc7d70d7ce07b546e225c942	Radish	8	1	1	0.00271186	0.338983	Flexible	gyrB	gyrB;Proteobacteria;Gammaproteobacteria;Pseudomonadales;Pseudomonadaceae;Pseudomonas;Pseudomonas_fluorescens;
df9842535498ecd1194c6bafaa1fb88c	Radish	1	1	1	0.000338983	0.338983	Flexible	gyrB	gyrB;Proteobacteria;Betaproteobacteria;Burkholderiales;Oxalobacteraceae;Janthinobacterium;Janthinobacterium_unclassified;
e00d6116c6079e610c34bb2f72ca3223	Radish	3	1	1	0.00101695	0.338983	Flexible	gyrB	gyrB;Proteobacteria
e0a4aa9339453790bb08f41a4e06b8d6	Radish	1	1	1	0.000338983	0.338983	Flexible	gyrB	gyrB;Firmicutes;Bacilli;Bacillales;Paenibacillaceae;Paenibacillus;Paenibacillus_amylolyticus;
e165cbb3c1d2af247e9b4b57f806a178	Radish	1	1	1	0.000338983	0.338983	Flexible	gyrB	gyrB;Actinobacteria;Actinobacteria;Micrococcales;Microbacteriaceae;Frigoribacterium;Frigoribacterium_unclassified;
e1c763bd8c30976d9b930387a2e8f1ca	Radish	1	1	1	0.000338983	0.338983	Flexible	gyrB	gyrB;Proteobacteria;Alphaproteobacteria;Sphingomonadales;Sphingomonadaceae;Sphingomonas;Sphingomonas_unclassified;
e1fb4078686da6c486568bc29db001fc	Radish	1	1	1	0.000338983	0.338983	Flexible	gyrB	gyrB;Proteobacteria;Gammaproteobacteria;Pseudomonadales;Pseudomonadaceae;Pseudomonas;Pseudomonas_unclassified;
e21f435762c4a8312ec6a5d0f0592b9b	Radish	1	1	1	0.000338983	0.338983	Flexible	gyrB	gyrB;Proteobacteria;Betaproteobacteria;Burkholderiales;Oxalobacteraceae;unclassified;unclassified_unclassified;
e245cacb17a90236f9356fe3a7b6175b	Radish	28	1	1	0.00949153	0.338983	Flexible	gyrB	gyrB;Proteobacteria;Gammaproteobacteria;Pseudomonadales;Pseudomonadaceae;Pseudomonas;Pseudomonas_extremorientalis;
e31653baffd95757dbb6a7629c7532ad	Radish	1	1	1	0.000338983	0.338983	Flexible	gyrB	gyrB;Firmicutes;Bacilli;Bacillales;Bacillaceae;Bacillus
e35c6fba248a934daacbc646506098ca	Radish	10	1	1	0.00338983	0.338983	Flexible	gyrB	gyrB;Proteobacteria;Alphaproteobacteria;Rhizobiales
e362902f3f9ff52affda759ffb6367e2	Radish	10	1	1	0.00338983	0.338983	Flexible	gyrB	gyrB;Proteobacteria;Alphaproteobacteria;Rhizobiales;Rhizobiaceae;Rhizobium;Rhizobium_unclassified;
e391a07c8705c789b3f56bb2fcf6eadd	Radish	2	1	1	0.000677966	0.338983	Flexible	gyrB	gyrB;Proteobacteria;Alphaproteobacteria;Rhodobacterales;Rhodobacteraceae;unclassified;unclassified_unclassified;
e3b95da8ff85e0611ada559aa01d3e89	Radish	1	1	1	0.000338983	0.338983	Flexible	gyrB	gyrB;Proteobacteria;Alphaproteobacteria;Sphingomonadales;Sphingomonadaceae;Sphingomonas;Sphingomonas_unclassified;
e3bd7d8b47e78e0a87c01f2f1d64a6d8	Radish	1	1	1	0.000338983	0.338983	Flexible	gyrB	gyrB
e3d6383df88feef4350d3607a97cc8f5	Radish	1	1	1	0.000338983	0.338983	Flexible	gyrB	gyrB;Proteobacteria;Gammaproteobacteria;Pseudomonadales;Pseudomonadaceae;Pseudomonas;Pseudomonas_moraviensis;
e4ac8aaf529e89d52293d86a7a55b35e	Radish	2	1	1	0.000677966	0.338983	Flexible	gyrB	gyrB;Proteobacteria;Betaproteobacteria;Burkholderiales;Oxalobacteraceae;Duganella;Duganella_unclassified;
e5687dc95b1eb868b34d4372fb324d1c	Radish	1	1	1	0.000338983	0.338983	Flexible	gyrB	gyrB;Proteobacteria;Alphaproteobacteria;Rhizobiales;Methylobacteriaceae;Microvirga
e57605bc6a5811472fb6fb87503e56bd	Radish	17	1	1	0.00576271	0.338983	Flexible	gyrB	gyrB;Proteobacteria;Gammaproteobacteria;Pseudomonadales;Pseudomonadaceae;Pseudomonas
e5abfbd19fe84544510350da2360b4ea	Radish	1	1	1	0.000338983	0.338983	Flexible	gyrB	gyrB;Proteobacteria;Betaproteobacteria;Burkholderiales;Oxalobacteraceae;Massilia;Massilia_unclassified;
e6ea51a12ad637fd8e4ce0602f727f4a	Radish	3	1	1	0.00101695	0.338983	Flexible	gyrB	gyrB;Proteobacteria;Gammaproteobacteria;Pseudomonadales;Pseudomonadaceae;Pseudomonas;Pseudomonas_poae;
e6fa2da29ca8f4e32b3ab46e03c22af8	Radish	1	1	1	0.000338983	0.338983	Flexible	gyrB	gyrB;Proteobacteria;Betaproteobacteria;Burkholderiales;Oxalobacteraceae;Duganella;Duganella_unclassified;
e757ce1492fd56959fe1547f05cd52b9	Radish	80	1	1	0.0271186	0.338983	Flexible	gyrB	gyrB;Actinobacteria;Actinobacteria;Micrococcales;Micrococcaceae;Arthrobacter;Arthrobacter_unclassified;
e8166538582d8198d09ca06e3180383c	Radish	1	1	1	0.000338983	0.338983	Flexible	gyrB	gyrB;Proteobacteria;Betaproteobacteria;Burkholderiales
e854a6aaee8d594fee81f4d1e4dc13e7	Radish	33	1	1	0.0111864	0.338983	Flexible	gyrB	gyrB;Proteobacteria;Betaproteobacteria;Burkholderiales;Burkholderiaceae
e8762248432c2056f47ed4223ece9ef2	Radish	1	1	1	0.000338983	0.338983	Flexible	gyrB	gyrB;Proteobacteria;Betaproteobacteria;Burkholderiales;Oxalobacteraceae;Duganella;Duganella_unclassified;
e879982d867fb89cf040119cb71992ff	Radish	1	1	1	0.000338983	0.338983	Flexible	gyrB	gyrB;Proteobacteria;Betaproteobacteria;Burkholderiales;Oxalobacteraceae;Duganella;Duganella_unclassified;
e9515026d789de44c6ff7904c37f0322	Radish	2	1	1	0.000677966	0.338983	Flexible	gyrB	gyrB;Proteobacteria;Betaproteobacteria;Burkholderiales;Oxalobacteraceae;Duganella;Duganella_unclassified;
e9f01b3b839bad87f5d15ce7d124ff40	Radish	1	1	1	0.000338983	0.338983	Flexible	gyrB	gyrB;Proteobacteria;Alphaproteobacteria;Rhizobiales;Rhizobiaceae;Agrobacterium;Agrobacterium_tumefaciens_complex;
ea0f14323e7a3aebf89c9d78985164c8	Radish	1	1	1	0.000338983	0.338983	Flexible	gyrB	gyrB;Proteobacteria;Betaproteobacteria;Burkholderiales;Oxalobacteraceae
ea1c99155e99a432ed1994a31358b3f0	Radish	1	1	1	0.000338983	0.338983	Flexible	gyrB	gyrB;Proteobacteria;Betaproteobacteria;Burkholderiales;Alcaligenaceae;Bordetella;Bordetella_unclassified;
ea3d3bd380aefd7f55ac0b57ae83c54d	Radish	1	1	1	0.000338983	0.338983	Flexible	gyrB	gyrB;Proteobacteria;Betaproteobacteria;Burkholderiales;Alcaligenaceae;Bordetella;Bordetella_unclassified;
ea4733bef2a14f2a89683c5e1b27f852	Radish	5	1	1	0.00169491	0.338983	Flexible	gyrB	gyrB;Proteobacteria;Betaproteobacteria;Burkholderiales;Oxalobacteraceae;Massilia;Massilia_unclassified;
ea56420f1e343ddee9d7ef4fe2df7e88	Radish	7	1	1	0.00237288	0.338983	Flexible	gyrB	gyrB;Proteobacteria;Proteobacteria;Pseudomonadales;Pseudomonadaceae;Pseudomonas;Pseudomonas_koreensis;
ea8482a1f6b496054169a4e69467e19b	Radish	1	1	1	0.000338983	0.338983	Flexible	gyrB	gyrB;Proteobacteria;Alphaproteobacteria;Rhizobiales;Rhizobiaceae;Rhizobium;Rhizobium_unclassified;
eae6441d10e15f785cc5598c17be3f84	Radish	1	1	1	0.000338983	0.338983	Flexible	gyrB	gyrB;Proteobacteria;Gammaproteobacteria;Xanthomonadales;Xanthomonadaceae;Xanthomonas;Xanthomonas_arboricola;
eb035ff41d5b58bc0d978702bfbc490d	Radish	1	1	1	0.000338983	0.338983	Flexible	gyrB	gyrB;Gemmatimonadetes;unclassified;unclassified;unclassified;unclassified;unclassified_unclassified;
eb7dfa3fc6caf10d4bd7eaf34deed675	Radish	1	1	1	0.000338983	0.338983	Flexible	gyrB	gyrB;Proteobacteria;Betaproteobacteria;Burkholderiales;Comamonadaceae;unclassified;unclassified_unclassified;
ebf59c53a8faef4b339875a0fc2a4362	Radish	1	1	1	0.000338983	0.338983	Flexible	gyrB	gyrB;Proteobacteria;Alphaproteobacteria;Sphingomonadales;Sphingomonadaceae;Sphingomonas;Sphingomonas_unclassified;
ec09ad7b70171ddb2154a5e39e95b88f	Radish	1	1	1	0.000338983	0.338983	Flexible	gyrB	gyrB;Proteobacteria;Alphaproteobacteria;Sphingomonadales;Sphingomonadaceae;Sphingomonas;Sphingomonas_unclassified;
ec3192aed90fbb685bb07cac33d2bd3d	Radish	1	1	1	0.000338983	0.338983	Flexible	gyrB	gyrB;Actinobacteria;Actinobacteria;Micrococcales;Microbacteriaceae;Leucobacter;Leucobacter_unclassified;
ec414d4240915aec0a1462ef42f8d4cc	Radish	1	1	1	0.000338983	0.338983	Flexible	gyrB	gyrB;Proteobacteria;Betaproteobacteria;Burkholderiales;Oxalobacteraceae;Duganella;Duganella_unclassified;
ec8342ab584d535b75973493ea1c3c5c	Radish	1	1	1	0.000338983	0.338983	Flexible	gyrB	gyrB;Proteobacteria;Betaproteobacteria;Nitrosomonadales;Nitrosomonadaceae;Nitrosospira;Nitrosospira_unclassified;
ed2b67069d1a09cd456a223bb10d41ed	Radish	1	1	1	0.000338983	0.338983	Flexible	gyrB	gyrB;Proteobacteria;Alphaproteobacteria;Rhodobacterales
ed8d3e77f56287c15b3ca5772ea67f69	Radish	2	1	1	0.000677966	0.338983	Flexible	gyrB	gyrB;Proteobacteria;Betaproteobacteria;Burkholderiales;Oxalobacteraceae;Duganella;Duganella_unclassified;
ee0d5b9483377fac2879bd8f99980456	Radish	1	1	1	0.000338983	0.338983	Flexible	gyrB	gyrB;Actinobacteria;Actinobacteria;Micrococcales;Sanguibacteraceae;Sanguibacter;Sanguibacter_unclassified;
ee220ae6317029191e97e22de4d83854	Radish	1	1	1	0.000338983	0.338983	Flexible	gyrB	gyrB;Proteobacteria;Gammaproteobacteria;Xanthomonadales;Xanthomonadaceae;Xanthomonas;Xanthomonas_arboricola;
ee96e30cbb6b70f76d60a1d6321c89ba	Radish	1	1	1	0.000338983	0.338983	Flexible	gyrB	gyrB;Proteobacteria;Gammaproteobacteria;Enterobacterales;Erwiniaceae;Erwinia;Erwinia_billingiae;
ef2c5d14f5c82955c98ecd176383333e	Radish	1	1	1	0.000338983	0.338983	Flexible	gyrB	gyrB;Proteobacteria;Alphaproteobacteria;Rhizobiales;Rhizobiaceae;Rhizobium;Rhizobium_unclassified;
f02b294f9de39fd1e5cba2d03e498b98	Radish	3	1	1	0.00101695	0.338983	Flexible	gyrB	gyrB;Proteobacteria;Gammaproteobacteria;Xanthomonadales;Xanthomonadaceae;Stenotrophomonas;Stenotrophomonas_unclassified;
f0f32c6077c2ed609381935219e9aac5	Radish	1	1	1	0.000338983	0.338983	Flexible	gyrB	gyrB;Proteobacteria;Gammaproteobacteria;Pseudomonadales;Pseudomonadaceae;Pseudomonas;Pseudomonas_unclassified;
f11dbb41c5061a4b3ebb4ebc0fbc2cd5	Radish	1	1	1	0.000338983	0.338983	Flexible	gyrB	gyrB;Proteobacteria;Proteobacteria;Pseudomonadales;Pseudomonadaceae;Pseudomonas;Pseudomonas_rhodesiae;
f191717d6f8c5892104088029a50d805	Radish	2	1	1	0.000677966	0.338983	Flexible	gyrB	gyrB;Proteobacteria;Alphaproteobacteria;Sphingomonadales;Sphingomonadaceae;Sphingomonas;Sphingomonas_unclassified;
f1fef80afdf86a9342acdeb3f69c9bea	Radish	1	1	1	0.000338983	0.338983	Flexible	gyrB	gyrB;Actinobacteria;Actinobacteria;Micrococcales;Microbacteriaceae;Plantibacter;Plantibacter_unclassified;
f272ea8a5fc21931696c6b936f535af8	Radish	6	1	1	0.0020339	0.338983	Flexible	gyrB	gyrB;Proteobacteria
f280ec084d18720e1c9949ce3420758c	Radish	2	1	1	0.000677966	0.338983	Flexible	gyrB	gyrB;Bacteroidetes;Flavobacteriia;Flavobacteriales;Flavobacteriaceae;Chryseobacterium;Chryseobacterium_unclassified;
f32936d2812577619b5478c1f36e7f0e	Radish	1	1	1	0.000338983	0.338983	Flexible	gyrB	gyrB;Proteobacteria;Alphaproteobacteria;Caulobacterales;Caulobacteraceae;Brevundimonas;Brevundimonas_unclassified;
f330f6ad4307049877635923d96ddb9b	Radish	4	1	1	0.00135593	0.338983	Flexible	gyrB	gyrB;Firmicutes;Bacilli;Bacillales;Bacillaceae;Bacillus;Bacillus_altitudinis_complex;
f4276a19f52d64c3ad3e738a210a1b3d	Radish	1	1	1	0.000338983	0.338983	Flexible	gyrB	gyrB;Bacteroidetes;Cytophagia;Cytophagales;Hymenobacteraceae;Hymenobacter;Hymenobacter_unclassified;
f4702aab2e59923153b61fc0375481c5	Radish	6	1	1	0.0020339	0.338983	Flexible	gyrB	gyrB;Proteobacteria;Gammaproteobacteria;Pseudomonadales;Pseudomonadaceae;Pseudomonas;Pseudomonas_moraviensis;
f47810b4b8c3cf50b7cfd7d4fa866435	Radish	1	1	1	0.000338983	0.338983	Flexible	gyrB	gyrB;Actinobacteria;Actinobacteria;Micrococcales;Microbacteriaceae;Microbacterium
f5052b1931bd4b523aa38a9615d1f641	Radish	2	1	1	0.000677966	0.338983	Flexible	gyrB	gyrB;Proteobacteria;Gammaproteobacteria;Pseudomonadales;Pseudomonadaceae;Pseudomonas;Pseudomonas_unclassified;
f595fa82411e1f15fa7396f9ae141502	Radish	1	1	1	0.000338983	0.338983	Flexible	gyrB	gyrB;Actinobacteria;Actinobacteria;Micrococcales;Microbacteriaceae;Plantibacter;Plantibacter_unclassified;
f5e67e90268bb15a26193676f6130cbc	Radish	1	1	1	0.000338983	0.338983	Flexible	gyrB	gyrB;unclassified;unclassified;unclassified;unclassified;unclassified;unclassified_unclassified;
f5fb50033e83b9e1b11d827c4be5ed82	Radish	2	1	1	0.000677966	0.338983	Flexible	gyrB	gyrB;Proteobacteria;Gammaproteobacteria;Pseudomonadales;Pseudomonadaceae;Pseudomonas;Pseudomonas_fluorescens;
f62724def3678db621151aadb727609f	Radish	2	1	1	0.000677966	0.338983	Flexible	gyrB	gyrB;Firmicutes;Bacilli;Lactobacillales;Lactobacillaceae;Lactobacillus;Lactobacillus_crispatus;
f643f04a2cade93b3c0ea1aa6f545f4e	Radish	1	1	1	0.000338983	0.338983	Flexible	gyrB	gyrB;Proteobacteria;Betaproteobacteria;Burkholderiales;Alcaligenaceae;Bordetella;Bordetella_unclassified;
f7390c86a2d2b497284d762b2fb7acc8	Radish	1	1	1	0.000338983	0.338983	Flexible	gyrB	gyrB;Proteobacteria;Alphaproteobacteria;Rhodobacterales
f750b7da05eb01fb4a64ad5ce2bde1cb	Radish	1	1	1	0.000338983	0.338983	Flexible	gyrB	gyrB;Proteobacteria;Betaproteobacteria;Burkholderiales;Alcaligenaceae;Bordetella;Bordetella_unclassified;
f767fc970ce109238abf9f4fab8cfe02	Radish	1	1	1	0.000338983	0.338983	Flexible	gyrB	gyrB;Proteobacteria;Alphaproteobacteria;Rhizobiales
f7a65c70cd5b4ffa4717b6dc069aad92	Radish	1	1	1	0.000338983	0.338983	Flexible	gyrB	gyrB;Proteobacteria;Betaproteobacteria;Burkholderiales;Oxalobacteraceae;Janthinobacterium;Janthinobacterium_unclassified;
f85ac948c99907a71c6a1cb9ec44bc7f	Radish	1	1	1	0.000338983	0.338983	Flexible	gyrB	gyrB;Proteobacteria;Gammaproteobacteria;Pseudomonadales;Pseudomonadaceae;Pseudomonas;Pseudomonas_unclassified;
f876455d157bf5f9254f1610989ca5be	Radish	6	1	1	0.0020339	0.338983	Flexible	gyrB	gyrB;Proteobacteria;Alphaproteobacteria;Caulobacterales;Caulobacteraceae;Brevundimonas;Brevundimonas_unclassified;
f88756ec2419b57b6fedf94696333e72	Radish	2	1	1	0.000677966	0.338983	Flexible	gyrB	gyrB;Proteobacteria;Gammaproteobacteria;Pseudomonadales;Pseudomonadaceae;Pseudomonas;Pseudomonas_unclassified;
f88fac21f3f5510e2de9f79a97e3c9b9	Radish	2	1	1	0.000677966	0.338983	Flexible	gyrB	gyrB;Proteobacteria;Betaproteobacteria;Burkholderiales;Oxalobacteraceae;Duganella;Duganella_unclassified;
f897d0e20cc1c7c3ade09a227d5aae85	Radish	1	1	1	0.000338983	0.338983	Flexible	gyrB	gyrB;Proteobacteria;Betaproteobacteria;Nitrosomonadales;Nitrosomonadaceae;Nitrosospira;Nitrosospira_unclassified;
f9262ee8cebf9e26f7decdf483cbe672	Radish	1	1	1	0.000338983	0.338983	Flexible	gyrB	gyrB;Proteobacteria;Betaproteobacteria;Burkholderiales;Comamonadaceae
f9d90c27cb494baf02c586df46016cf1	Radish	16	1	1	0.00542373	0.338983	Flexible	gyrB	gyrB;Proteobacteria;Proteobacteria;Pseudomonadales;Pseudomonadaceae;Pseudomonas;Pseudomonas_rhodesiae;
fa00e0119e889bdaa631afb694a68b60	Radish	1	1	1	0.000338983	0.338983	Flexible	gyrB	gyrB;Proteobacteria;Gammaproteobacteria;Enterobacterales;Enterobacteriaceae;Kluyvera;Kluyvera_unclassified;
fa83f1becb24a6959568e47e523f5bea	Radish	1	1	1	0.000338983	0.338983	Flexible	gyrB	gyrB;Proteobacteria;Alphaproteobacteria;Rhodobacterales;Rhodobacteraceae;Paracoccus;Paracoccus_unclassified;
fae964fe8d3102bc92cdbd699f69f81e	Radish	2	1	1	0.000677966	0.338983	Flexible	gyrB	gyrB;Proteobacteria;Gammaproteobacteria;Pseudomonadales;Pseudomonadaceae;Pseudomonas;Pseudomonas_fluorescens;
fb0c5cfa6f6b95ef27293fe5c4b99225	Radish	1	1	1	0.000338983	0.338983	Flexible	gyrB	gyrB;Proteobacteria;Gammaproteobacteria;Pseudomonadales;Pseudomonadaceae;Pseudomonas;Pseudomonas_unclassified;
fb3a751c5f1c016d061d00faed29249a	Radish	1	1	1	0.000338983	0.338983	Flexible	gyrB	gyrB;Proteobacteria;Gammaproteobacteria;Pseudomonadales;Pseudomonadaceae;Pseudomonas;Pseudomonas_unclassified;
fbcbdbcf1f24a523cc5eb8b362e5574a	Radish	1	1	1	0.000338983	0.338983	Flexible	gyrB	gyrB;Proteobacteria;Betaproteobacteria;Burkholderiales;Oxalobacteraceae;Massilia;Massilia_unclassified;
fbea9a291680a3dbac51961ae821587a	Radish	1	1	1	0.000338983	0.338983	Flexible	gyrB	gyrB;Proteobacteria;Alphaproteobacteria;Rhizobiales
fc010e60a0e7428a8c0e2376486a2d1f	Radish	2	1	1	0.000677966	0.338983	Flexible	gyrB	gyrB;Proteobacteria;Alphaproteobacteria;Rhizobiales;Rhizobiaceae;Rhizobium;Rhizobium_unclassified;
fc9f64b98b8f02fffbecc5b2bd306231	Radish	3	1	1	0.00101695	0.338983	Flexible	gyrB	gyrB;Proteobacteria;Gammaproteobacteria;Pseudomonadales;Pseudomonadaceae;Pseudomonas;Pseudomonas_unclassified;
fd05375f8048192d738632a085a745cb	Radish	1	1	1	0.000338983	0.338983	Flexible	gyrB	gyrB;Proteobacteria;Gammaproteobacteria;Enterobacterales;Enterobacteriaceae;Enterobacter;Enterobacter_unclassified;
fd0840fbbc55c7df61731fdbcc81c689	Radish	2	1	1	0.000677966	0.338983	Flexible	gyrB	gyrB;Proteobacteria;Gammaproteobacteria;Enterobacterales;Yersiniaceae;Serratia;Serratia_fonticola;
fe3ccf0a87867e60fb4630c104a03eb2	Radish	3	1	1	0.00101695	0.338983	Flexible	gyrB	gyrB;Actinobacteria;Actinobacteria;Micrococcales;Microbacteriaceae;Rathayibacter;Rathayibacter_unclassified;
fe3e0e5b86a6b02b317ad7726b1239d5	Radish	1	1	1	0.000338983	0.338983	Flexible	gyrB	gyrB;Bacteroidetes;Cytophagia;Cytophagales;Hymenobacteraceae;Hymenobacter;Hymenobacter_unclassified;
fe7c80c7971a2d1301420235c8de8cb5	Radish	2	1	1	0.000677966	0.338983	Flexible	gyrB	gyrB;Proteobacteria;Gammaproteobacteria;Xanthomonadales;Xanthomonadaceae;Stenotrophomonas
fedfb3b43537b6ac621289f23edfc8bd	Radish	1	1	1	0.000338983	0.338983	Flexible	gyrB	gyrB;unclassified;unclassified;unclassified;unclassified;unclassified;unclassified_unclassified;
ff37e9ccf6c6863088a6cfae907efb90	Radish	1	1	1	0.000338983	0.338983	Flexible	gyrB	gyrB;Proteobacteria;Betaproteobacteria;Burkholderiales;Comamonadaceae;Acidovorax;Acidovorax_avenae;
ff677950d097915d124372996c15a003	Radish	1	1	1	0.000338983	0.338983	Flexible	gyrB	gyrB;Proteobacteria;Proteobacteria;unclassified;unclassified;unclassified;unclassified_unclassified;
ff78bfd0db5b81d6b74d0f792395d0e0	Radish	1	1	1	0.000338983	0.338983	Flexible	gyrB	gyrB;Proteobacteria;Gammaproteobacteria;Pseudomonadales;Pseudomonadaceae;Pseudomonas;Pseudomonas_fluorescens;
ffd5c5e698f25c3ce767ba6ed16dd372	Radish	1	1	1	0.000338983	0.338983	Flexible	gyrB	gyrB;Proteobacteria;Gammaproteobacteria;Enterobacterales;Enterobacteriaceae;Lelliottia;Lelliottia_unclassified;
ffec39ffbab89bb1102e921c41b8ebb2	Radish	1	1	1	0.000338983	0.338983	Flexible	gyrB	gyrB;Proteobacteria;Gammaproteobacteria;Pseudomonadales;Pseudomonadaceae;Pseudomonas;Pseudomonas_unclassified;
5bc1f886ec22c059eb001f7475c2cb94	Rapeseed	52899	257	4	17.9929	87.415	Core	gyrB	gyrB;Proteobacteria;Gammaproteobacteria;Enterobacterales;Erwiniaceae;Pantoea;Pantoea_agglomerans;
0b9dced9eb1dee80b0bde5f2f7cd941a	Rapeseed	17880	231	4	6.08163	78.5714	Core	gyrB	gyrB;Proteobacteria;Gammaproteobacteria;Enterobacterales;Erwiniaceae;Erwinia;Erwinia_persicina;
f33a6d5ebef55adb3131d8704c29c83f	Rapeseed	8833	206	3	3.00442	70.068	Core	gyrB	gyrB;Proteobacteria;Gammaproteobacteria;Enterobacterales;Yersiniaceae;Serratia;Serratia_marcescens;
3154dc9ae59090f7a1d3fc0f4f64d4c6	Rapeseed	6867	202	4	2.33571	68.7075	Core	gyrB	gyrB;Proteobacteria;Gammaproteobacteria;Pseudomonadales;Pseudomonadaceae;Pseudomonas;Pseudomonas_viridiflava;
98f0f60f258cd85c10018d2eb09936e1	Rapeseed	12032	192	3	4.09252	65.3061	Core	gyrB	gyrB;Proteobacteria;Gammaproteobacteria;Enterobacterales;Erwiniaceae;Pantoea;Pantoea_agglomerans;
8d1c010e72883e17a2ba56c6b0048596	Rapeseed	10113	173	4	3.4398	58.8435	Core	gyrB	gyrB;Proteobacteria;Gammaproteobacteria;Enterobacterales;Erwiniaceae;Erwinia;Erwinia_unclassified;
a04f855030824ca1808b9db86620f0db	Rapeseed	5837	168	2	1.98537	57.1429	Core	gyrB	gyrB;Proteobacteria;Gammaproteobacteria;Pseudomonadales;Pseudomonadaceae;Pseudomonas;Pseudomonas_viridiflava;
e5b03a32044be702987d138a837b0d17	Rapeseed	6053	160	3	2.05884	54.4218	Core	gyrB	gyrB;Proteobacteria;Gammaproteobacteria;Pseudomonadales;Pseudomonadaceae;Pseudomonas;Pseudomonas_fluorescens;
c8087fa3373671688257c0be3fd34496	Rapeseed	1881	156	4	0.639796	53.0612	Core	gyrB	gyrB;Proteobacteria;Gammaproteobacteria;Pseudomonadales;Pseudomonadaceae;Pseudomonas;Pseudomonas_unclassified;
31d2d52ad85d16fa075f048c3879c113	Rapeseed	4400	155	3	1.4966	52.7211	Core	gyrB	gyrB;Proteobacteria;Gammaproteobacteria;Enterobacterales;Erwiniaceae;Erwinia;Erwinia_persicina;
26c8139def23a4a27a956f49ef2017ae	Rapeseed	2263	150	3	0.769728	51.0204	Core	gyrB	gyrB;Proteobacteria;Gammaproteobacteria;Pseudomonadales;Pseudomonadaceae;Pseudomonas;Pseudomonas_fluorescens;
d85db0e512cb9e03b99e0d53c77c3e03	Rapeseed	4195	138	3	1.42687	46.9388	Flexible	gyrB	gyrB;Proteobacteria;Gammaproteobacteria;Pseudomonadales;Pseudomonadaceae;Pseudomonas;Pseudomonas_viridiflava;
ab4c0c4bcc687a200d8cdedfaefc4adc	Rapeseed	1340	134	2	0.455782	45.5782	Flexible	gyrB	gyrB;Firmicutes;Bacilli;Bacillales;Paenibacillaceae;Paenibacillus;Paenibacillus_unclassified;
31bc0ece704ef19df80ee7eb00457fcc	Rapeseed	6820	131	3	2.31973	44.5578	Flexible	gyrB	gyrB;Proteobacteria;Gammaproteobacteria;Enterobacterales;Erwiniaceae;Pantoea;Pantoea_agglomerans;
34e8032967f4988dc7e51f1cda12ae32	Rapeseed	2169	130	4	0.737755	44.2177	Flexible	gyrB	gyrB;Actinobacteria;Actinobacteria;Propionibacteriales;Propionibacteriaceae;Cutibacterium;Cutibacterium_acnes;
3dfb6281508329d902da78ec8135885c	Rapeseed	592	125	4	0.201361	42.517	Flexible	gyrB	gyrB;Actinobacteria;Actinobacteria;Micrococcales;Microbacteriaceae;Plantibacter;Plantibacter_unclassified;
46a36e1e510d149c1b1505b63218a478	Rapeseed	962	111	4	0.327211	37.7551	Flexible	gyrB	gyrB;Proteobacteria;Alphaproteobacteria;Sphingomonadales;Sphingomonadaceae;Sphingomonas;Sphingomonas_unclassified;
be0132630d664f11ae26116510762a2d	Rapeseed	4631	111	4	1.57517	37.7551	Flexible	gyrB	gyrB;Proteobacteria;Gammaproteobacteria;Enterobacterales;Enterobacteriaceae
0cbfbd9c9e418d32a7f4596c65147080	Rapeseed	3576	109	3	1.21633	37.0748	Flexible	gyrB	gyrB;Proteobacteria;Gammaproteobacteria;Xanthomonadales;Xanthomonadaceae;Xanthomonas;Xanthomonas_campestris;
1187e53d4fd05677e64b76d9827f5651	Rapeseed	2409	108	4	0.819388	36.7347	Flexible	gyrB	gyrB;Proteobacteria;Gammaproteobacteria;Pseudomonadales;Pseudomonadaceae;Pseudomonas;Pseudomonas_fluorescens;
0af0148cfbf2e6b661c4559bf7cab76a	Rapeseed	1486	103	3	0.505442	35.034	Flexible	gyrB	gyrB;Proteobacteria;Gammaproteobacteria;Enterobacterales;Erwiniaceae;Erwinia;Erwinia_unclassified;
b5e985845b5e4d5c352b4891af91a360	Rapeseed	763	102	4	0.259524	34.6939	Flexible	gyrB	gyrB;Actinobacteria;Actinobacteria;Micrococcales;Microbacteriaceae;Frigoribacterium;Frigoribacterium_unclassified;
eedef99285bdf321192c95e67280165f	Rapeseed	988	101	4	0.336054	34.3537	Flexible	gyrB	gyrB;Firmicutes;Bacilli;Bacillales;Paenibacillaceae;Paenibacillus;Paenibacillus_unclassified;
4c05d8632436a4a8162b023400d2af67	Rapeseed	533	100	3	0.181293	34.0136	Flexible	gyrB	gyrB;Proteobacteria;Alphaproteobacteria;Sphingomonadales;Sphingomonadaceae;Sphingomonas;Sphingomonas_unclassified;
122733b15aab7684459c702c9cfeb46c	Rapeseed	577	99	4	0.196259	33.6735	Flexible	gyrB	gyrB;Proteobacteria;Alphaproteobacteria;Sphingomonadales;Sphingomonadaceae;Sphingomonas;Sphingomonas_unclassified;
6fea1bdb0f3ca27eba396a8635738b26	Rapeseed	674	97	3	0.229252	32.9932	Flexible	gyrB	gyrB;Proteobacteria;Gammaproteobacteria;Pseudomonadales;Pseudomonadaceae;Pseudomonas;Pseudomonas_syringae;
300aa5b06cc4ab86c1370a97cdccadce	Rapeseed	595	91	3	0.202381	30.9524	Flexible	gyrB	gyrB;Proteobacteria;Alphaproteobacteria;Sphingomonadales;Sphingomonadaceae;Sphingomonas;Sphingomonas_unclassified;
5ef6212757f93254320a728c02a3dc33	Rapeseed	605	90	3	0.205782	30.6122	Flexible	gyrB	gyrB;Proteobacteria;Proteobacteria;Pseudomonadales;Pseudomonadaceae;Pseudomonas;Pseudomonas_lurida;
8d27061b83f725b681c8d1f32ee38528	Rapeseed	397	89	4	0.135034	30.2721	Flexible	gyrB	gyrB;Firmicutes;Clostridia;Clostridiales
53884a635c4a0fd67270037e887ac665	Rapeseed	398	88	3	0.135374	29.932	Flexible	gyrB	gyrB;Proteobacteria;Gammaproteobacteria;Enterobacterales;Erwiniaceae;Erwinia;Erwinia_unclassified;
b6f2f4ca2dcf54654340f69e55c6e209	Rapeseed	647	87	3	0.220068	29.5918	Flexible	gyrB	gyrB;Proteobacteria;Alphaproteobacteria;Sphingomonadales;Sphingomonadaceae;Sphingomonas;Sphingomonas_unclassified;
e7935b65402f3e6335aa7dcdef7fa665	Rapeseed	837	87	3	0.284694	29.5918	Flexible	gyrB	gyrB;Proteobacteria;Gammaproteobacteria;Enterobacterales;Yersiniaceae;Rahnella;Rahnella_unclassified;
53800c2adbd7ead2c04b0bb00687d271	Rapeseed	803	86	4	0.273129	29.2517	Flexible	gyrB	gyrB;Proteobacteria;Gammaproteobacteria;Xanthomonadales;Xanthomonadaceae;Stenotrophomonas
5a44e986eb078c73b06611f2edb7f412	Rapeseed	1469	86	2	0.49966	29.2517	Flexible	gyrB	gyrB;Proteobacteria;Gammaproteobacteria;Enterobacterales;Erwiniaceae;Pantoea;Pantoea_agglomerans;
8f8c1973e3852fdacfd9f81e05607af6	Rapeseed	1242	86	3	0.422449	29.2517	Flexible	gyrB	gyrB;Proteobacteria;Gammaproteobacteria;Enterobacterales;Pectobacteriaceae;Pectobacterium
c64c342c482c8ce8e9bddc936b94e8d5	Rapeseed	420	86	4	0.142857	29.2517	Flexible	gyrB	gyrB;Proteobacteria;Alphaproteobacteria;Rhizobiales;Rhizobiaceae;Rhizobium;Rhizobium_unclassified;
0e129e17896be60db80f3071361c1c00	Rapeseed	282	82	3	0.0959184	27.8912	Flexible	gyrB	gyrB;Proteobacteria;Alphaproteobacteria;Rhizobiales;Rhizobiaceae
283f29cbb951e2c5f39932373e68d572	Rapeseed	887	79	2	0.301701	26.8707	Flexible	gyrB	gyrB;Proteobacteria;Alphaproteobacteria;Sphingomonadales;Sphingomonadaceae;Sphingomonas;Sphingomonas_unclassified;
cbcf0caea3793864dc1a1548536587bc	Rapeseed	584	79	4	0.198639	26.8707	Flexible	gyrB	gyrB;Proteobacteria;Gammaproteobacteria;Xanthomonadales;Xanthomonadaceae;Stenotrophomonas;Stenotrophomonas_unclassified;
0d55f7a34757001918256e1eea7c12f7	Rapeseed	1079	76	3	0.367007	25.8503	Flexible	gyrB	gyrB;Proteobacteria;Proteobacteria;Pseudomonadales;Pseudomonadaceae;Pseudomonas;Pseudomonas_lurida;
7f54ebb47f9d314f729eb27425aa3798	Rapeseed	345	76	3	0.117347	25.8503	Flexible	gyrB	gyrB;Proteobacteria;Alphaproteobacteria;Sphingomonadales;Sphingomonadaceae;Sphingomonas;Sphingomonas_unclassified;
dd2cabe155d030ba9c763d5a5bd4f45c	Rapeseed	437	73	4	0.148639	24.8299	Flexible	gyrB	gyrB;Proteobacteria;Alphaproteobacteria;Rhizobiales;Rhizobiaceae;Rhizobium;Rhizobium_unclassified;
fe63e896f1b93ca0f18ec1bc2346c341	Rapeseed	733	73	3	0.24932	24.8299	Flexible	gyrB	gyrB;Proteobacteria;Alphaproteobacteria;Sphingomonadales;Sphingomonadaceae;Sphingomonas;Sphingomonas_unclassified;
e3a44b44b09b2525b3f0dab1a3fb7016	Rapeseed	1178	71	3	0.40068	24.1497	Flexible	gyrB	gyrB;Proteobacteria;Gammaproteobacteria;Pseudomonadales;Pseudomonadaceae;Pseudomonas;Pseudomonas_fluorescens;
f1830849115defb009520f5d5f6c1b2b	Rapeseed	1142	71	3	0.388435	24.1497	Flexible	gyrB	gyrB;Proteobacteria;Gammaproteobacteria;Pseudomonadales;Pseudomonadaceae;Pseudomonas;Pseudomonas_graminis;
2c983aa1479a4fc8d0216c778db1e8a4	Rapeseed	481	70	3	0.163605	23.8095	Flexible	gyrB	gyrB;Proteobacteria;Alphaproteobacteria;Sphingomonadales;Sphingomonadaceae;Sphingomonas;Sphingomonas_unclassified;
0681ec03d08877b426861c0f78d3fc6f	Rapeseed	420	69	3	0.142857	23.4694	Flexible	gyrB	gyrB;Proteobacteria;Gammaproteobacteria;Pseudomonadales;Pseudomonadaceae;Pseudomonas;Pseudomonas_syringae;
c8751d0d3eefef07ca7b8693001ed8c5	Rapeseed	628	68	4	0.213605	23.1293	Flexible	gyrB	gyrB;Proteobacteria;Alphaproteobacteria;Rhizobiales;Rhizobiaceae;Rhizobium;Rhizobium_unclassified;
8d9217abb6c6650b436055260e1e3457	Rapeseed	440	67	2	0.14966	22.7891	Flexible	gyrB	gyrB;Proteobacteria;Gammaproteobacteria;Pseudomonadales;Pseudomonadaceae;Pseudomonas
6d073b70e371ed84d7c3f3a60eb49a72	Rapeseed	327	64	3	0.111224	21.7687	Flexible	gyrB	gyrB;Proteobacteria;Gammaproteobacteria;Pseudomonadales;Pseudomonadaceae;Pseudomonas;Pseudomonas_rhizosphaerae;
9b49b6877c9db115f25ef37a86794a29	Rapeseed	266	64	3	0.0904762	21.7687	Flexible	gyrB	gyrB;Proteobacteria;Alphaproteobacteria;Sphingomonadales;Sphingomonadaceae;Sphingomonas;Sphingomonas_unclassified;
2194226ab8b2bd745dc7d875bec13b77	Rapeseed	561	62	3	0.190816	21.0884	Flexible	gyrB	gyrB;Proteobacteria;Alphaproteobacteria;Sphingomonadales;Sphingomonadaceae;Sphingomonas;Sphingomonas_unclassified;
3bb23985f20989ba7cabbaa0a6689ad1	Rapeseed	316	62	3	0.107483	21.0884	Flexible	gyrB	gyrB;Proteobacteria;Alphaproteobacteria;Sphingomonadales;Sphingomonadaceae;Sphingomonas;Sphingomonas_unclassified;
af1a707eb1ec6d7df4fbbbbd3eb4352e	Rapeseed	376	59	3	0.127891	20.068	Flexible	gyrB	gyrB;Proteobacteria;Gammaproteobacteria;Pseudomonadales;Pseudomonadaceae;Pseudomonas;Pseudomonas_unclassified;
0568ba52683839e76b00935570cc21cd	Rapeseed	287	58	4	0.097619	19.7279	Flexible	gyrB	gyrB;Actinobacteria;Actinobacteria;Micrococcales;Microbacteriaceae;Frigoribacterium;Frigoribacterium_unclassified;
89152b20dee71483d4ac21dbb8e7edfa	Rapeseed	92	57	3	0.0312925	19.3878	Flexible	gyrB	gyrB;Actinobacteria;Actinobacteria;Corynebacteriales;Nocardiaceae;Rhodococcus;Rhodococcus_unclassified;
f191717d6f8c5892104088029a50d805	Rapeseed	272	57	4	0.092517	19.3878	Flexible	gyrB	gyrB;Proteobacteria;Alphaproteobacteria;Sphingomonadales;Sphingomonadaceae;Sphingomonas;Sphingomonas_unclassified;
434a2eacae22fa9fc34174ea6b0b50af	Rapeseed	350	56	3	0.119048	19.0476	Flexible	gyrB	gyrB;Proteobacteria;Alphaproteobacteria;Sphingomonadales;Sphingomonadaceae;Sphingomonas;Sphingomonas_unclassified;
70cb9a3cd87c604c5992c72e14322bb3	Rapeseed	244	56	3	0.0829932	19.0476	Flexible	gyrB	gyrB;Proteobacteria;Betaproteobacteria;Burkholderiales;Oxalobacteraceae;Duganella;Duganella_unclassified;
018aeebb19b9f7fdf0a95e540d8f1b36	Rapeseed	159	55	4	0.0540816	18.7075	Flexible	gyrB	gyrB;Proteobacteria;Betaproteobacteria;Burkholderiales;Comamonadaceae;Variovorax;Variovorax_unclassified;
bfffc90bcfbb8421cb1e10eaf75c8ff3	Rapeseed	287	54	2	0.097619	18.3673	Flexible	gyrB	gyrB;Proteobacteria;Gammaproteobacteria;Pseudomonadales;Pseudomonadaceae;Pseudomonas;Pseudomonas_syringae;
ce56fc56a33a7eda88d4661401490488	Rapeseed	9463	53	2	3.21871	18.0272	Flexible	gyrB	gyrB;Proteobacteria;Betaproteobacteria;Burkholderiales;Burkholderiaceae;Ralstonia;Ralstonia_pickettii;
630cdd2aafc7397509eb6e24d8e12924	Rapeseed	598	52	3	0.203401	17.6871	Flexible	gyrB	gyrB;Proteobacteria;Gammaproteobacteria;Pseudomonadales;Pseudomonadaceae;Pseudomonas;Pseudomonas_unclassified;
696a7aa5dbef2dc99dbf8425bac4474e	Rapeseed	248	52	4	0.0843537	17.6871	Flexible	gyrB	gyrB;Proteobacteria;Alphaproteobacteria;Sphingomonadales;Sphingomonadaceae;Sphingomonas;Sphingomonas_unclassified;
70818705cc27801e63708ef30f10cde3	Rapeseed	1155	52	2	0.392857	17.6871	Flexible	gyrB	gyrB;Proteobacteria;Gammaproteobacteria;Xanthomonadales;Xanthomonadaceae;Xanthomonas;Xanthomonas_campestris;
4480e01d8f891397f996bfab8243a4da	Rapeseed	444	51	3	0.15102	17.3469	Flexible	gyrB	gyrB;Proteobacteria;Gammaproteobacteria;Pseudomonadales;Pseudomonadaceae;Pseudomonas;Pseudomonas_graminis;
55062f133f0380c1c95ea2e4ffdf6605	Rapeseed	80	50	3	0.0272109	17.0068	Flexible	gyrB	gyrB;Proteobacteria;Alphaproteobacteria;Rhizobiales;Rhizobiaceae;Agrobacterium;Agrobacterium_tumefaciens_complex;
6e4161d5f03f3b9069ad0016712254a1	Rapeseed	417	48	2	0.141837	16.3265	Flexible	gyrB	gyrB;Proteobacteria;Gammaproteobacteria;Pseudomonadales;Pseudomonadaceae;Pseudomonas
8743ffd9c0106ba0274fe8a9f68bd05e	Rapeseed	310	48	3	0.105442	16.3265	Flexible	gyrB	gyrB;Proteobacteria;Gammaproteobacteria;Pseudomonadales;Pseudomonadaceae;Pseudomonas;Pseudomonas_unclassified;
27b60039acc1447351bec2bb7617c66c	Rapeseed	151	47	2	0.0513605	15.9864	Flexible	gyrB	gyrB;Proteobacteria;Alphaproteobacteria;Sphingomonadales;Sphingomonadaceae;Sphingomonas;Sphingomonas_unclassified;
bd930b1fc39aaac4004a3b6b2b7e84d7	Rapeseed	155	46	1	0.0527211	15.6463	Flexible	gyrB	gyrB;Proteobacteria;Alphaproteobacteria;Sphingomonadales;Sphingomonadaceae;Sphingobium;Sphingobium_yanoikuyae;
0d3a4c12be72cc4c2380181b03f1c00c	Rapeseed	213	45	4	0.072449	15.3061	Flexible	gyrB	gyrB;Actinobacteria;Actinobacteria;Micrococcales;Microbacteriaceae;Frigoribacterium;Frigoribacterium_unclassified;
ddd4145ac6f7916b5287ca476c952058	Rapeseed	138	45	3	0.0469388	15.3061	Flexible	gyrB	gyrB;Proteobacteria;Betaproteobacteria;Burkholderiales;Comamonadaceae;Variovorax;Variovorax_unclassified;
fb98c7ebb164fc2d1e66076de34290cf	Rapeseed	181	45	1	0.0615646	15.3061	Flexible	gyrB	gyrB;Actinobacteria;Actinobacteria;Corynebacteriales;Mycobacteriaceae;Mycolicibacterium;Mycolicibacterium_mucogenicum;
1b8e66e600866d2b1fbdc06126f0a666	Rapeseed	157	44	2	0.0534014	14.966	Flexible	gyrB	gyrB;Proteobacteria;Alphaproteobacteria;Sphingomonadales;Sphingomonadaceae;Sphingomonas;Sphingomonas_unclassified;
04990dc33294ec71249f5e2f8a2b51f6	Rapeseed	111	43	3	0.0377551	14.6259	Flexible	gyrB	gyrB;Proteobacteria;Alphaproteobacteria;Rhizobiales
2467e76b6975857940e9006b9f0d3115	Rapeseed	243	43	3	0.0826531	14.6259	Flexible	gyrB	gyrB;Proteobacteria;Alphaproteobacteria;Sphingomonadales;Sphingomonadaceae;Sphingomonas;Sphingomonas_unclassified;
4eb2e4d7804c1083334e42bec5295363	Rapeseed	176	43	4	0.0598639	14.6259	Flexible	gyrB	gyrB;Proteobacteria;Alphaproteobacteria;Sphingomonadales;Sphingomonadaceae;Sphingomonas;Sphingomonas_unclassified;
e245cacb17a90236f9356fe3a7b6175b	Rapeseed	719	43	2	0.244558	14.6259	Flexible	gyrB	gyrB;Proteobacteria;Gammaproteobacteria;Pseudomonadales;Pseudomonadaceae;Pseudomonas;Pseudomonas_extremorientalis;
2179fdb8df24c765328285c406ec0060	Rapeseed	231	42	3	0.0785714	14.2857	Flexible	gyrB	gyrB;Proteobacteria;Alphaproteobacteria;Sphingomonadales;Sphingomonadaceae;Sphingomonas;Sphingomonas_unclassified;
232f2902524d4ec0177d609563035c5a	Rapeseed	91	42	3	0.0309524	14.2857	Flexible	gyrB	gyrB;Actinobacteria;Actinobacteria;Micrococcales;Microbacteriaceae;Frigoribacterium;Frigoribacterium_unclassified;
45f50523783796cbbeb1b126427a8ef8	Rapeseed	134	42	4	0.0455782	14.2857	Flexible	gyrB	gyrB;Proteobacteria;Alphaproteobacteria;Sphingomonadales;Sphingomonadaceae;Sphingomonas;Sphingomonas_unclassified;
e165cbb3c1d2af247e9b4b57f806a178	Rapeseed	170	42	3	0.0578231	14.2857	Flexible	gyrB	gyrB;Actinobacteria;Actinobacteria;Micrococcales;Microbacteriaceae;Frigoribacterium;Frigoribacterium_unclassified;
800156b41d60ea966fdc1cc16df6dd7a	Rapeseed	239	41	4	0.0812925	13.9456	Flexible	gyrB	gyrB;Proteobacteria;Alphaproteobacteria;Sphingomonadales;Sphingomonadaceae;Sphingomonas;Sphingomonas_unclassified;
9c3e0c9116083eb501ce271644458ca0	Rapeseed	308	41	3	0.104762	13.9456	Flexible	gyrB	gyrB;Proteobacteria;Alphaproteobacteria;Sphingomonadales;Sphingomonadaceae;Sphingomonas;Sphingomonas_unclassified;
b486ba8dab628c11dfe58c7e5eaff0fe	Rapeseed	887	41	4	0.301701	13.9456	Flexible	gyrB	gyrB;Proteobacteria;Gammaproteobacteria;Pseudomonadales;Pseudomonadaceae;Pseudomonas;Pseudomonas_rhizosphaerae;
fbf817ea3485e94aad2f3574e5ea3613	Rapeseed	181	41	1	0.0615646	13.9456	Flexible	gyrB	gyrB;Proteobacteria;Gammaproteobacteria;Pseudomonadales;Pseudomonadaceae;Pseudomonas;Pseudomonas_viridiflava;
405212cda07d23551ae0103502208ef2	Rapeseed	228	40	1	0.077551	13.6054	Flexible	gyrB	gyrB;Proteobacteria;Gammaproteobacteria;Pseudomonadales;Pseudomonadaceae;Pseudomonas;Pseudomonas_viridiflava;
a64d8b07f968ca2b9f3abb988ac7cec2	Rapeseed	108	40	3	0.0367347	13.6054	Flexible	gyrB	gyrB;Proteobacteria;Alphaproteobacteria;Rhizobiales;Methylobacteriaceae;Methylobacterium;Methylobacterium_unclassified;
cc72af0c096a40f47a67a9e6f9f0a529	Rapeseed	87	40	3	0.0295918	13.6054	Flexible	gyrB	gyrB;Proteobacteria;Alphaproteobacteria;Rhizobiales;Methylobacteriaceae;Methylobacterium;Methylobacterium_unclassified;
0234268c72df0d3d160b27c8f4ecca0b	Rapeseed	112	39	3	0.0380952	13.2653	Flexible	gyrB	gyrB;Proteobacteria;Alphaproteobacteria;Sphingomonadales;Sphingomonadaceae;Sphingomonas;Sphingomonas_unclassified;
768e24cf3eb8f0dd07aeb293cc055fc3	Rapeseed	175	39	2	0.0595238	13.2653	Flexible	gyrB	gyrB;Proteobacteria;Alphaproteobacteria;Sphingomonadales;Sphingomonadaceae;Sphingomonas;Sphingomonas_unclassified;
7ef5c182d5f4a2e1f07c874a45f15fcd	Rapeseed	79	39	3	0.0268707	13.2653	Flexible	gyrB	gyrB;Actinobacteria;Actinobacteria;Micrococcales;Microbacteriaceae;Plantibacter;Plantibacter_unclassified;
cbd68cb78607889d4f0b8d02661597e3	Rapeseed	82	39	4	0.0278912	13.2653	Flexible	gyrB	gyrB;Actinobacteria;Actinobacteria;Micrococcales;Sanguibacteraceae;Sanguibacter;Sanguibacter_unclassified;
2e8d6099a8c34c334b436203268b3fd5	Rapeseed	508	38	2	0.172789	12.9252	Flexible	gyrB	gyrB;Proteobacteria;Gammaproteobacteria;Pseudomonadales;Pseudomonadaceae;Pseudomonas;Pseudomonas_marginalis;
359abe8d37cb59d94b994527db4d5b31	Rapeseed	135	38	4	0.0459184	12.9252	Flexible	gyrB	gyrB;Proteobacteria;Betaproteobacteria;Burkholderiales;Comamonadaceae;Variovorax;Variovorax_unclassified;
3bb14fc79bba94aa01bffd77f4983187	Rapeseed	149	38	3	0.0506803	12.9252	Flexible	gyrB	gyrB;Proteobacteria;Gammaproteobacteria;Pseudomonadales;Pseudomonadaceae;Pseudomonas;Pseudomonas_unclassified;
5cabdc66e265406514f70444ec83c7b4	Rapeseed	356	38	3	0.121088	12.9252	Flexible	gyrB	gyrB;Firmicutes;Bacilli;Bacillales;Paenibacillaceae;Paenibacillus;Paenibacillus_unclassified;
cf8cbb3f7c007fd1cf06611f87e67dc4	Rapeseed	135	38	1	0.0459184	12.9252	Flexible	gyrB	gyrB;Proteobacteria;Betaproteobacteria;Burkholderiales;unclassified
105d9a4e15b7d3be740783cf7445c358	Rapeseed	396	37	1	0.134694	12.585	Flexible	gyrB	gyrB;Proteobacteria;Alphaproteobacteria;Rhizobiales;Brucellaceae;Ochrobactrum;Ochrobactrum_anthropi;
5124abbcdceefd8330fbe4a7af3d9041	Rapeseed	280	37	3	0.0952381	12.585	Flexible	gyrB	gyrB;Proteobacteria;Alphaproteobacteria;Sphingomonadales;Sphingomonadaceae;Sphingomonas;Sphingomonas_unclassified;
60e33f86b1d6f6ed12715bff80c73b8c	Rapeseed	285	37	2	0.0969388	12.585	Flexible	gyrB	gyrB;Proteobacteria;Gammaproteobacteria;Pseudomonadales;Pseudomonadaceae;Pseudomonas;Pseudomonas_synxantha;
63e7e116ff9777bda06fad2fc7812ad2	Rapeseed	298	36	4	0.101361	12.2449	Flexible	gyrB	gyrB;Proteobacteria;Betaproteobacteria;Burkholderiales;Oxalobacteraceae;Duganella;Duganella_unclassified;
71395907069d5d32757b5762a3255061	Rapeseed	106	36	2	0.0360544	12.2449	Flexible	gyrB	gyrB;Proteobacteria;Alphaproteobacteria;Rhizobiales
86ebfacae1e1a3236e813e24c808129b	Rapeseed	355	36	3	0.120748	12.2449	Flexible	gyrB	gyrB;Proteobacteria;Gammaproteobacteria;Pseudomonadales;Pseudomonadaceae;Pseudomonas;Pseudomonas_graminis;
a76b1cf2f7744728b658e37216ca9249	Rapeseed	100	36	3	0.0340136	12.2449	Flexible	gyrB	gyrB;Proteobacteria;Alphaproteobacteria;Sphingomonadales;Sphingomonadaceae;Sphingomonas;Sphingomonas_unclassified;
e6d760caa6c25ceda85e1668d08a0c0c	Rapeseed	477	36	1	0.162245	12.2449	Flexible	gyrB	gyrB;Proteobacteria;Gammaproteobacteria;Pseudomonadales;Moraxellaceae;Acinetobacter;Acinetobacter_guillouiae;
0a70171b4407b92b8f27cb632d36e1a8	Rapeseed	116	35	4	0.0394558	11.9048	Flexible	gyrB	gyrB;Proteobacteria;Gammaproteobacteria;Pseudomonadales;Pseudomonadaceae;Pseudomonas;Pseudomonas_unclassified;
1690e6004674fd4c5ff2a2dc46fb1f4c	Rapeseed	768	35	3	0.261224	11.9048	Flexible	gyrB	gyrB;Proteobacteria;Proteobacteria;Pseudomonadales;Pseudomonadaceae;Pseudomonas;Pseudomonas_proteolytica;
28ebfea3a07aebc6ce6a0e697ebbb077	Rapeseed	158	35	4	0.0537415	11.9048	Flexible	gyrB	gyrB;Proteobacteria;Alphaproteobacteria;Sphingomonadales;Sphingomonadaceae;Sphingomonas;Sphingomonas_unclassified;
76a87d7d25727c72734af122e236b5e3	Rapeseed	126	35	3	0.0428571	11.9048	Flexible	gyrB	gyrB;Proteobacteria;Betaproteobacteria;Burkholderiales;Comamonadaceae;Variovorax;Variovorax_unclassified;
b5c3754f425bd747c7c08ec96e8b1d28	Rapeseed	198	35	3	0.0673469	11.9048	Flexible	gyrB	gyrB;Actinobacteria;Actinobacteria;Micrococcales;Microbacteriaceae;Frigoribacterium;Frigoribacterium_unclassified;
eab4e97ccbec90547ae45b70ebf01b67	Rapeseed	467	35	2	0.158844	11.9048	Flexible	gyrB	gyrB;Proteobacteria;Gammaproteobacteria;Pseudomonadales;Pseudomonadaceae;Pseudomonas;Pseudomonas_viridiflava;
eb96fadb4fe12c694a57426fceae5e3b	Rapeseed	500	35	3	0.170068	11.9048	Flexible	gyrB	gyrB;Proteobacteria;Gammaproteobacteria;Pseudomonadales;Pseudomonadaceae;Pseudomonas;Pseudomonas_fluorescens;
f1dbdf3912c8f083295717219714e75e	Rapeseed	647	35	2	0.220068	11.9048	Flexible	gyrB	gyrB;Firmicutes;Bacilli;Bacillales;Bacillaceae;Bacillus;Bacillus_simplex;
02e448e2068d151b7d0a9ec63285f304	Rapeseed	205	34	4	0.0697279	11.5646	Flexible	gyrB	gyrB;Proteobacteria;Alphaproteobacteria;Rhizobiales;Rhizobiaceae;Rhizobium;Rhizobium_unclassified;
91557c69701c7ce1cbf23135bf054989	Rapeseed	119	34	3	0.0404762	11.5646	Flexible	gyrB	gyrB;Proteobacteria;Alphaproteobacteria;Sphingomonadales;Sphingomonadaceae;Sphingomonas;Sphingomonas_unclassified;
8afb55746f8e0d536d4afa0d69ebb37c	Rapeseed	174	33	3	0.0591837	11.2245	Flexible	gyrB	gyrB;Proteobacteria;Alphaproteobacteria;Sphingomonadales;Sphingomonadaceae;Sphingomonas;Sphingomonas_unclassified;
c36d1761599d81fcf244d8892572f005	Rapeseed	75	33	3	0.0255102	11.2245	Flexible	gyrB	gyrB;Actinobacteria;Actinobacteria;Corynebacteriales;Nocardiaceae;Rhodococcus;Rhodococcus_unclassified;
456e01d2c43ca9e3b5bb2f685bda912c	Rapeseed	206	32	2	0.070068	10.8844	Flexible	gyrB	gyrB;Proteobacteria;Betaproteobacteria;Burkholderiales;Oxalobacteraceae;Duganella;Duganella_unclassified;
73085b7d6e13d3230761accdbf5bb6ff	Rapeseed	139	32	4	0.0472789	10.8844	Flexible	gyrB	gyrB;Proteobacteria;Alphaproteobacteria;Sphingomonadales;Sphingomonadaceae;Sphingomonas;Sphingomonas_unclassified;
d332373e188fcda3893c86701dabcc9c	Rapeseed	362	32	2	0.123129	10.8844	Flexible	gyrB	gyrB;Proteobacteria;Gammaproteobacteria;Pseudomonadales;Pseudomonadaceae;Pseudomonas;Pseudomonas_syringae;
f96bc34feb9effc9c1b85cf93f8017de	Rapeseed	59	32	2	0.020068	10.8844	Flexible	gyrB	gyrB;Proteobacteria;Alphaproteobacteria;Rhizobiales
1100adbe2ade04cc068251754a4a5743	Rapeseed	343	31	3	0.116667	10.5442	Flexible	gyrB	gyrB;Proteobacteria;Gammaproteobacteria;Enterobacterales;Erwiniaceae;Pantoea;Pantoea_agglomerans;
3f3e8d7846319d66387aed139bdbe4f6	Rapeseed	84	31	2	0.0285714	10.5442	Flexible	gyrB	gyrB;Proteobacteria;Betaproteobacteria;Burkholderiales;Oxalobacteraceae;Duganella;Duganella_unclassified;
abf9b6499e5f499fe0bf791492d364a9	Rapeseed	60	31	3	0.0204082	10.5442	Flexible	gyrB	gyrB;Actinobacteria;Actinobacteria;Micrococcales;Microbacteriaceae;Leifsonia;Leifsonia_unclassified;
be04032bf21f7d9b98c9a0468cccfced	Rapeseed	305	31	3	0.103741	10.5442	Flexible	gyrB	gyrB;Proteobacteria;Gammaproteobacteria;Pseudomonadales;Pseudomonadaceae;Pseudomonas;Pseudomonas_viridiflava;
c636f62e07f07947b3187492ddbc2fd3	Rapeseed	186	31	3	0.0632653	10.5442	Flexible	gyrB	gyrB;Proteobacteria;Alphaproteobacteria;Sphingomonadales;Sphingomonadaceae;Sphingomonas;Sphingomonas_unclassified;
292d998cccab269bfac12d86168807d0	Rapeseed	61	30	3	0.0207483	10.2041	Flexible	gyrB	gyrB;Actinobacteria;Actinobacteria;Corynebacteriales;Nocardiaceae;Rhodococcus;Rhodococcus_fascians;
323c8bc2654bd988ccdea58888ac2253	Rapeseed	297	30	2	0.10102	10.2041	Flexible	gyrB	gyrB;Proteobacteria;Gammaproteobacteria;Pseudomonadales;Pseudomonadaceae;Pseudomonas;Pseudomonas_fluorescens;
5be39c07d07edcafa1369f4ad913393f	Rapeseed	140	30	3	0.047619	10.2041	Flexible	gyrB	gyrB;Proteobacteria;Alphaproteobacteria;Sphingomonadales;Sphingomonadaceae;Sphingomonas;Sphingomonas_unclassified;
91d43c363656755085498747731c2965	Rapeseed	144	30	2	0.0489796	10.2041	Flexible	gyrB	gyrB;Proteobacteria;Alphaproteobacteria;Sphingomonadales;Sphingomonadaceae;Sphingomonas;Sphingomonas_unclassified;
9b282db02195f18781bf6562470b16a7	Rapeseed	65	30	3	0.0221088	10.2041	Flexible	gyrB	gyrB;Proteobacteria;Alphaproteobacteria;Rhizobiales;Rhizobiaceae
9e6572bfdd97218d49cec385eaba9964	Rapeseed	241	30	2	0.0819728	10.2041	Flexible	gyrB	gyrB;Proteobacteria;Gammaproteobacteria;Pseudomonadales;Pseudomonadaceae;Pseudomonas
eee9d67c00c99595a82a06c99bc4c5e3	Rapeseed	269	30	3	0.0914966	10.2041	Flexible	gyrB	gyrB;Proteobacteria;Alphaproteobacteria;Sphingomonadales;Sphingomonadaceae;Sphingomonas;Sphingomonas_unclassified;
f53a12514d70cda27d201cb8a5c3b5d4	Rapeseed	322	30	2	0.109524	10.2041	Flexible	gyrB	gyrB;Proteobacteria;Alphaproteobacteria;Sphingomonadales;Sphingomonadaceae;Sphingomonas;Sphingomonas_unclassified;
0dcce1178e78183b77c3147b397d8f1a	Rapeseed	196	29	2	0.0666667	9.86395	Flexible	gyrB	gyrB;Proteobacteria;Gammaproteobacteria;Pseudomonadales;Pseudomonadaceae;Pseudomonas
bce7a008ffd11f4195a06b63f2a8e7be	Rapeseed	99	29	3	0.0336735	9.86395	Flexible	gyrB	gyrB;Proteobacteria;Alphaproteobacteria;Sphingomonadales;Sphingomonadaceae;Sphingomonas;Sphingomonas_unclassified;
bd6671d6e9c70909ed9ef428d14445ce	Rapeseed	169	29	3	0.057483	9.86395	Flexible	gyrB	gyrB;Proteobacteria;Gammaproteobacteria;Xanthomonadales;Xanthomonadaceae;Stenotrophomonas
d00951d7da802fcaab34d28476a331dd	Rapeseed	120	29	4	0.0408163	9.86395	Flexible	gyrB	gyrB;Proteobacteria;Alphaproteobacteria;Sphingomonadales;Sphingomonadaceae;Sphingomonas;Sphingomonas_unclassified;
ee118f45777ee17a95be6665ddee866b	Rapeseed	232	29	2	0.0789116	9.86395	Flexible	gyrB	gyrB;Proteobacteria;Gammaproteobacteria;Pseudomonadales;Pseudomonadaceae;Pseudomonas;Pseudomonas_fluorescens;
02475611ca544548d63be62342fdeaef	Rapeseed	100	28	3	0.0340136	9.52381	Flexible	gyrB	gyrB;Proteobacteria;Gammaproteobacteria;Pseudomonadales;Pseudomonadaceae;Pseudomonas
0a3960242bf69246b4074c7e2f182493	Rapeseed	70	28	1	0.0238095	9.52381	Flexible	gyrB	gyrB;Proteobacteria;Alphaproteobacteria;Sphingomonadales;Sphingomonadaceae;Blastomonas;Blastomonas_unclassified;
24ea0241f574da60a4c934bfb236651d	Rapeseed	600	28	4	0.204082	9.52381	Flexible	gyrB	gyrB;Proteobacteria;Gammaproteobacteria;Pseudomonadales;Pseudomonadaceae;Pseudomonas;Pseudomonas_poae;
45e636fd4020c166251e71805ad81a39	Rapeseed	58	28	2	0.0197279	9.52381	Flexible	gyrB	gyrB;Proteobacteria;Betaproteobacteria;Burkholderiales;Alcaligenaceae;Bordetella;Bordetella_unclassified;
4e2e3043fc9177be092d259ee832a88a	Rapeseed	188	28	2	0.0639456	9.52381	Flexible	gyrB	gyrB;Proteobacteria;Alphaproteobacteria;Sphingomonadales;Sphingomonadaceae;Sphingomonas;Sphingomonas_unclassified;
5d44a364f82360abf883cc4ce217fcb5	Rapeseed	74	28	4	0.0251701	9.52381	Flexible	gyrB	gyrB;Proteobacteria;Alphaproteobacteria;Rhizobiales;Methylobacteriaceae;Methylobacterium;Methylobacterium_unclassified;
9794673c7693c522c885fe8cd40af2f5	Rapeseed	48	28	4	0.0163265	9.52381	Flexible	gyrB	gyrB;Proteobacteria;Alphaproteobacteria;Sphingomonadales;Sphingomonadaceae;Sphingomonas;Sphingomonas_unclassified;
9b6067f83a20672ebc9ac21a2eb238f5	Rapeseed	79	28	4	0.0268707	9.52381	Flexible	gyrB	gyrB;Proteobacteria;Betaproteobacteria;Burkholderiales;Oxalobacteraceae;Duganella;Duganella_unclassified;
bb7751f81e9bc85f741bcf931024f026	Rapeseed	181	28	3	0.0615646	9.52381	Flexible	gyrB	gyrB;Proteobacteria;Alphaproteobacteria;Rhizobiales;Rhizobiaceae;Agrobacterium;Agrobacterium_tumefaciens_complex;
3313260478e1e0b00adb3252e70f511f	Rapeseed	129	27	2	0.0438776	9.18367	Flexible	gyrB	gyrB
3a793bc840220e6871588cd2c42af149	Rapeseed	57	27	2	0.0193878	9.18367	Flexible	gyrB	gyrB;Proteobacteria;Alphaproteobacteria;Rhizobiales;Methylobacteriaceae;Methylobacterium;Methylobacterium_unclassified;
56ba6373f8c02aadc6ecb7abed98f7ec	Rapeseed	178	27	3	0.0605442	9.18367	Flexible	gyrB	gyrB;Proteobacteria;Alphaproteobacteria;Sphingomonadales;Sphingomonadaceae;Sphingomonas;Sphingomonas_unclassified;
5a952aa4a4c121433b095cea799decbc	Rapeseed	69	27	3	0.0234694	9.18367	Flexible	gyrB	gyrB;Proteobacteria;Alphaproteobacteria;Sphingomonadales;Sphingomonadaceae;Sphingomonas;Sphingomonas_unclassified;
627cf9de93c567d555f16042ae9bec73	Rapeseed	138	27	1	0.0469388	9.18367	Flexible	gyrB	gyrB;Proteobacteria;Gammaproteobacteria;Enterobacterales;Erwiniaceae;Erwinia;Erwinia_persicina;
7e16ba512146657c3a532912fcab4099	Rapeseed	129	27	2	0.0438776	9.18367	Flexible	gyrB	gyrB;Proteobacteria;Gammaproteobacteria;Pseudomonadales;Pseudomonadaceae;Pseudomonas;Pseudomonas_unclassified;
963191540b9203f09ad010c274e9e086	Rapeseed	117	27	4	0.0397959	9.18367	Flexible	gyrB	gyrB;Proteobacteria;Alphaproteobacteria;Sphingomonadales;Sphingomonadaceae;Sphingomonas;Sphingomonas_unclassified;
abf2a51bb804e19cefb702f9e55133b6	Rapeseed	93	27	1	0.0316327	9.18367	Flexible	gyrB	gyrB;Proteobacteria;Gammaproteobacteria;Pseudomonadales;Pseudomonadaceae;Pseudomonas;Pseudomonas_fluorescens;
ad8fc79d842810006cfdc5fbde38e64a	Rapeseed	49	27	3	0.0166667	9.18367	Flexible	gyrB	gyrB;Proteobacteria;Alphaproteobacteria;Rhizobiales;Rhizobiaceae
c4fd5e64014cd046be9bd09aebebec73	Rapeseed	76	27	3	0.0258503	9.18367	Flexible	gyrB	gyrB;Proteobacteria;Alphaproteobacteria;Sphingomonadales;Sphingomonadaceae;Sphingomonas;Sphingomonas_unclassified;
f595fa82411e1f15fa7396f9ae141502	Rapeseed	120	27	3	0.0408163	9.18367	Flexible	gyrB	gyrB;Actinobacteria;Actinobacteria;Micrococcales;Microbacteriaceae;Plantibacter;Plantibacter_unclassified;
171a7199f639198c0ad211cc22d9ae84	Rapeseed	129	26	4	0.0438776	8.84354	Flexible	gyrB	gyrB;Proteobacteria;Gammaproteobacteria;Pseudomonadales;Pseudomonadaceae;Pseudomonas;Pseudomonas_unclassified;
25944249c1ecf029955b7a58ee2cd316	Rapeseed	2652	26	3	0.902041	8.84354	Flexible	gyrB	gyrB;Proteobacteria;Gammaproteobacteria;Enterobacterales;Erwiniaceae;Pantoea;Pantoea_agglomerans;
3180bbe324a848cdc6cd55707627be34	Rapeseed	70	26	4	0.0238095	8.84354	Flexible	gyrB	gyrB;Proteobacteria;Alphaproteobacteria;Sphingomonadales;Sphingomonadaceae;Sphingomonas;Sphingomonas_unclassified;
4e7cabb7c208a6f865411145a4171454	Rapeseed	98	26	3	0.0333333	8.84354	Flexible	gyrB	gyrB;Proteobacteria;Betaproteobacteria;Burkholderiales;Oxalobacteraceae;Duganella;Duganella_unclassified;
50dde67e7acd84929475dd27df616baf	Rapeseed	137	26	2	0.0465986	8.84354	Flexible	gyrB	gyrB;Proteobacteria;Gammaproteobacteria;Enterobacterales;Erwiniaceae;Erwinia;Erwinia_unclassified;
01c4b3265930a37133fa23f983e8a732	Rapeseed	81	25	3	0.027551	8.5034	Flexible	gyrB	gyrB;Actinobacteria;Actinobacteria;Micrococcales;Microbacteriaceae;Frigoribacterium;Frigoribacterium_unclassified;
368c9dcc6ecd8b951f2dcb87468489fd	Rapeseed	54	25	2	0.0183673	8.5034	Flexible	gyrB	gyrB;Proteobacteria;Alphaproteobacteria;Rhizobiales;Methylobacteriaceae;Methylobacterium;Methylobacterium_unclassified;
41db1aaefa1fe2ed3e6b4848c661bde3	Rapeseed	126	25	2	0.0428571	8.5034	Flexible	gyrB	gyrB;Actinobacteria;Actinobacteria;Micrococcales;Microbacteriaceae;Plantibacter;Plantibacter_unclassified;
53f1b7f3c93b61af25a18c115bb59a3e	Rapeseed	113	25	1	0.0384354	8.5034	Flexible	gyrB	gyrB;Proteobacteria;Gammaproteobacteria;Pseudomonadales;Pseudomonadaceae;Pseudomonas;Pseudomonas_viridiflava;
727474e4d0b28670f3ee310a082bbc6a	Rapeseed	99	25	2	0.0336735	8.5034	Flexible	gyrB	gyrB;Proteobacteria;Alphaproteobacteria;Rhizobiales;Rhizobiaceae
7bee68c7a606681d1e30e7bae948d24d	Rapeseed	206	25	3	0.070068	8.5034	Flexible	gyrB	gyrB;Proteobacteria;Gammaproteobacteria;Enterobacterales;Erwiniaceae;Erwinia
9f2af051710d29637ffa644a272036ef	Rapeseed	158	25	3	0.0537415	8.5034	Flexible	gyrB	gyrB;Proteobacteria;Gammaproteobacteria;Xanthomonadales;Xanthomonadaceae;Stenotrophomonas;Stenotrophomonas_unclassified;
a77e3fb74f06e596d076d4fc8e165270	Rapeseed	134	25	4	0.0455782	8.5034	Flexible	gyrB	gyrB;Proteobacteria;Alphaproteobacteria;Sphingomonadales;Sphingomonadaceae;Sphingomonas;Sphingomonas_unclassified;
a96cfd6b999d0a85ad2a9bfb310125ac	Rapeseed	35	25	3	0.0119048	8.5034	Flexible	gyrB	gyrB;Proteobacteria;Betaproteobacteria;Burkholderiales;Oxalobacteraceae;Duganella;Duganella_unclassified;
d5ec0a710239b42c70620e3c11005a09	Rapeseed	399	25	3	0.135714	8.5034	Flexible	gyrB	gyrB;Proteobacteria;Gammaproteobacteria;Pseudomonadales;Pseudomonadaceae;Pseudomonas;Pseudomonas_viridiflava;
db7e22d7524ef4157b0a97d07d0bbf05	Rapeseed	144	25	1	0.0489796	8.5034	Flexible	gyrB	gyrB;Proteobacteria;Alphaproteobacteria;Sphingomonadales;Sphingomonadaceae;Sphingomonas;Sphingomonas_unclassified;
dbfb35eef6044fa84857e3a72f007aa7	Rapeseed	93	25	2	0.0316327	8.5034	Flexible	gyrB	gyrB;Proteobacteria;Betaproteobacteria;Burkholderiales;Oxalobacteraceae;Duganella;Duganella_phyllosphaerae;
f4ed27e8f8b474c6c4880d09ff5fc72c	Rapeseed	75	25	2	0.0255102	8.5034	Flexible	gyrB	gyrB;Proteobacteria;Gammaproteobacteria;Enterobacterales;Yersiniaceae;Rahnella;Rahnella_unclassified;
352c7f5966619fcc9d3ebb0897e69a24	Rapeseed	243	24	3	0.0826531	8.16327	Flexible	gyrB	gyrB;Proteobacteria;Gammaproteobacteria;Pseudomonadales;Pseudomonadaceae;Pseudomonas
629d8a52a34fc654d3d9179557a50979	Rapeseed	330	24	2	0.112245	8.16327	Flexible	gyrB	gyrB;Proteobacteria;Alphaproteobacteria;Sphingomonadales;Sphingomonadaceae;Sphingomonas;Sphingomonas_unclassified;
6381ab91fff2ffb8c1d84a664d0ea21f	Rapeseed	59	24	2	0.020068	8.16327	Flexible	gyrB	gyrB;Proteobacteria;Gammaproteobacteria;Pseudomonadales;Pseudomonadaceae;Pseudomonas;Pseudomonas_fluorescens;
8544c9c5a7cf11857ef5fa377a83d9af	Rapeseed	52	24	2	0.0176871	8.16327	Flexible	gyrB	gyrB;Proteobacteria;Alphaproteobacteria;Sphingomonadales;Sphingomonadaceae;Sphingomonas;Sphingomonas_unclassified;
a1439bd87068461d385d2b4a1acd089f	Rapeseed	79	24	3	0.0268707	8.16327	Flexible	gyrB	gyrB;Proteobacteria;Gammaproteobacteria;Pseudomonadales;Pseudomonadaceae;Pseudomonas;Pseudomonas_azotoformans;
a8436a32449edd19ed2fcbea4c4f0f6e	Rapeseed	52	24	3	0.0176871	8.16327	Flexible	gyrB	gyrB;Proteobacteria;Alphaproteobacteria;Sphingomonadales;Sphingomonadaceae;Sphingomonas;Sphingomonas_unclassified;
bee57ea2c810529013d3068acabc2957	Rapeseed	204	24	3	0.0693878	8.16327	Flexible	gyrB	gyrB;Proteobacteria;Gammaproteobacteria;Pseudomonadales;Pseudomonadaceae;Pseudomonas
0f89c0f134f0fdcc88fb89f3c16d7b52	Rapeseed	134	23	1	0.0455782	7.82313	Flexible	gyrB	gyrB;Proteobacteria;Alphaproteobacteria;Sphingomonadales;Sphingomonadaceae;Sphingomonas;Sphingomonas_unclassified;
2b4c24683d5049ed282f14e654d94aee	Rapeseed	57	23	4	0.0193878	7.82313	Flexible	gyrB	gyrB;Proteobacteria;Betaproteobacteria;Burkholderiales;Oxalobacteraceae;Duganella;Duganella_unclassified;
41f90eeda7b2573cbdbf9a0a5d9c08f9	Rapeseed	150	23	2	0.0510204	7.82313	Flexible	gyrB	gyrB;Proteobacteria;Proteobacteria;Pseudomonadales;Pseudomonadaceae;Pseudomonas;Pseudomonas_koreensis;
4ab7168d189939ec50e5c5bed0889b3a	Rapeseed	126	23	4	0.0428571	7.82313	Flexible	gyrB	gyrB;Proteobacteria;Alphaproteobacteria;Sphingomonadales;Sphingomonadaceae;Sphingomonas;Sphingomonas_unclassified;
60e3017ef6f5cb79e219bd038ba44a5c	Rapeseed	80	23	3	0.0272109	7.82313	Flexible	gyrB	gyrB;unclassified;unclassified;unclassified;unclassified;unclassified;unclassified_unclassified;
a21b7b6e580d0e2983b099a649ddb78d	Rapeseed	124	23	3	0.0421769	7.82313	Flexible	gyrB	gyrB;Actinobacteria;Actinobacteria;Propionibacteriales;Propionibacteriaceae;Cutibacterium;Cutibacterium_acnes;
df9713a1f8f5ec813dfb15b748c45f6a	Rapeseed	53	23	2	0.0180272	7.82313	Flexible	gyrB	gyrB;Proteobacteria;Alphaproteobacteria;Rhizobiales;Rhizobiaceae
e73752bf0bc38dcacbeda821b34c92c7	Rapeseed	41	23	3	0.0139456	7.82313	Flexible	gyrB	gyrB;Proteobacteria;Alphaproteobacteria;Rhizobiales
eca2267046f67c19ebe31435450f9a2f	Rapeseed	1630	23	2	0.554422	7.82313	Flexible	gyrB	gyrB;Proteobacteria;Gammaproteobacteria;Pseudomonadales;Pseudomonadaceae;Pseudomonas;Pseudomonas_fluorescens;
06a0512d8ca597fb367e5556ddd3d403	Rapeseed	112	22	2	0.0380952	7.48299	Flexible	gyrB	gyrB;Proteobacteria;Gammaproteobacteria;Pseudomonadales;Pseudomonadaceae;Pseudomonas;Pseudomonas_unclassified;
109d10dad4671b552dcee7ceb096be14	Rapeseed	33	22	2	0.0112245	7.48299	Flexible	gyrB	gyrB;Proteobacteria;Alphaproteobacteria;Sphingomonadales;Sphingomonadaceae;Sphingomonas;Sphingomonas_unclassified;
1b7b8b118b4c518d2740d57762edbbb9	Rapeseed	112	22	2	0.0380952	7.48299	Flexible	gyrB	gyrB;Actinobacteria;Actinobacteria;Pseudonocardiales;Pseudonocardiaceae;Saccharopolyspora;Saccharopolyspora_unclassified;
2a3537fc9a64c229f9d7e5a461c9c9ff	Rapeseed	1740	22	3	0.591837	7.48299	Flexible	gyrB	gyrB;Proteobacteria;Gammaproteobacteria;Enterobacterales;Erwiniaceae;Erwinia;Erwinia_unclassified;
30d141dfe89900f021a5f39ad3019efb	Rapeseed	381	22	3	0.129592	7.48299	Flexible	gyrB	gyrB;Proteobacteria;Gammaproteobacteria;Pseudomonadales;Pseudomonadaceae;Pseudomonas
4c058039181cfdaeb216840bd3df6075	Rapeseed	76	22	2	0.0258503	7.48299	Flexible	gyrB	gyrB;Proteobacteria;Alphaproteobacteria;Sphingomonadales;Sphingomonadaceae;Sphingomonas;Sphingomonas_unclassified;
b1c6b947cdffded822a52f4f9041c9ac	Rapeseed	93	22	3	0.0316327	7.48299	Flexible	gyrB	gyrB;Proteobacteria;Alphaproteobacteria;Rhizobiales
c401eaae8c760c35377c5fb5dfcad3f6	Rapeseed	156	22	3	0.0530612	7.48299	Flexible	gyrB	gyrB;Proteobacteria;Alphaproteobacteria;Sphingomonadales;Sphingomonadaceae;Sphingomonas;Sphingomonas_unclassified;
ed0dfe93292a692ad00aed7936d9af0c	Rapeseed	52	22	4	0.0176871	7.48299	Flexible	gyrB	gyrB;Proteobacteria;Betaproteobacteria;Burkholderiales;Oxalobacteraceae;Duganella;Duganella_unclassified;
f019c5302e0ef6fffdb9a907dbd93b19	Rapeseed	66	22	3	0.022449	7.48299	Flexible	gyrB	gyrB;Proteobacteria;Alphaproteobacteria;Rhizobiales;Methylobacteriaceae;Methylobacterium;Methylobacterium_unclassified;
f9380780d9e676d166e4c0eafa5c9e9d	Rapeseed	250	22	2	0.085034	7.48299	Flexible	gyrB	gyrB;Actinobacteria;Actinobacteria;Pseudonocardiales;Pseudonocardiaceae;Pseudonocardia;Pseudonocardia_unclassified;
fe8931dbab99c5ee616323cba3e2a16c	Rapeseed	47	22	2	0.0159864	7.48299	Flexible	gyrB	gyrB;Proteobacteria;Alphaproteobacteria;Rhizobiales
3fde5800bf4bb1793c6a96a567257d22	Rapeseed	187	21	3	0.0636054	7.14286	Flexible	gyrB	gyrB;Proteobacteria;Gammaproteobacteria;Pseudomonadales;Pseudomonadaceae;Pseudomonas;Pseudomonas_unclassified;
44d1a6f2b6cc54cdf4735c1a1237bb51	Rapeseed	40	21	2	0.0136054	7.14286	Flexible	gyrB	gyrB;Proteobacteria;Betaproteobacteria;Burkholderiales
64165aaea21d05db9b1d0ef74453f735	Rapeseed	278	21	2	0.0945578	7.14286	Flexible	gyrB	gyrB;Actinobacteria;Actinobacteria;Pseudonocardiales;Pseudonocardiaceae;Actinomycetospora;Actinomycetospora_chiangmaiensis;
952bc2b5635130ccccae929ec9371eb6	Rapeseed	92	21	2	0.0312925	7.14286	Flexible	gyrB	gyrB;Proteobacteria;Alphaproteobacteria;Sphingomonadales;Sphingomonadaceae;Sphingomonas;Sphingomonas_unclassified;
b60f5d5e35f3b1e70f25a603f06a53cf	Rapeseed	177	21	3	0.0602041	7.14286	Flexible	gyrB	gyrB;Proteobacteria;Gammaproteobacteria;Pseudomonadales;Pseudomonadaceae;Pseudomonas;Pseudomonas_poae;
db167993052d23eda9be187dc58a9fff	Rapeseed	818	21	3	0.278231	7.14286	Flexible	gyrB	gyrB;Proteobacteria;Gammaproteobacteria;Pseudomonadales;Pseudomonadaceae;Pseudomonas;Pseudomonas_fluorescens;
4946c848660f714aa0df9b7f7167a5bb	Rapeseed	128	20	3	0.0435374	6.80272	Flexible	gyrB	gyrB;Proteobacteria;Gammaproteobacteria;Pseudomonadales;Pseudomonadaceae;Pseudomonas;Pseudomonas_syringae;
4950246f54d3cd570b0bcf6b077fcfd0	Rapeseed	55	20	3	0.0187075	6.80272	Flexible	gyrB	gyrB;Proteobacteria;Alphaproteobacteria;Sphingomonadales;Sphingomonadaceae;Sphingomonas;Sphingomonas_unclassified;
50878165fa4b48646a587e202f44f583	Rapeseed	43	20	2	0.0146258	6.80272	Flexible	gyrB	gyrB;Actinobacteria;Actinobacteria;Corynebacteriales;Nocardiaceae;Rhodococcus;Rhodococcus_fascians;
56f84e27f4fdff4fe1f3515b29fda2c3	Rapeseed	271	20	2	0.0921769	6.80272	Flexible	gyrB	gyrB;Actinobacteria;Actinobacteria;Pseudonocardiales;Pseudonocardiaceae;Pseudonocardia;Pseudonocardia_unclassified;
77cda544c2835d6b210a0d62605a73a2	Rapeseed	98	20	4	0.0333333	6.80272	Flexible	gyrB	gyrB;Proteobacteria;Gammaproteobacteria;Pseudomonadales;Pseudomonadaceae;Pseudomonas;Pseudomonas_graminis;
aac1c86db3609207a56ddff19e469b0a	Rapeseed	95	20	3	0.0323129	6.80272	Flexible	gyrB	gyrB;Proteobacteria;Alphaproteobacteria;Rhizobiales;Rhizobiaceae;Rhizobium;Rhizobium_unclassified;
ae2ce1f7b203fd3da47f6876659a6720	Rapeseed	73	20	3	0.0248299	6.80272	Flexible	gyrB	gyrB;Proteobacteria;Alphaproteobacteria;Sphingomonadales;Sphingomonadaceae;Sphingomonas;Sphingomonas_unclassified;
b518e5750d90f64305dab5affaab0ec3	Rapeseed	38	20	2	0.0129252	6.80272	Flexible	gyrB	gyrB;Proteobacteria;Alphaproteobacteria;Sphingomonadales;Sphingomonadaceae;Sphingomonas;Sphingomonas_unclassified;
bb1e2da5114565c14239b1918e096202	Rapeseed	66	20	2	0.022449	6.80272	Flexible	gyrB	gyrB;Proteobacteria;Alphaproteobacteria;Sphingomonadales;Sphingomonadaceae;Sphingomonas;Sphingomonas_unclassified;
dc646772b8de1c45b8af5b3456ab0cec	Rapeseed	260	20	2	0.0884354	6.80272	Flexible	gyrB	gyrB;Proteobacteria
e16ca88dd9f623d6f71043617227b56c	Rapeseed	37	20	2	0.012585	6.80272	Flexible	gyrB	gyrB;Actinobacteria;Actinobacteria;Micrococcales;Microbacteriaceae;Curtobacterium;Curtobacterium_unclassified;
fb748594daf230763981b9102c79a3cf	Rapeseed	192	20	3	0.0653061	6.80272	Flexible	gyrB	gyrB;Proteobacteria;Alphaproteobacteria;Sphingomonadales;Sphingomonadaceae;Sphingomonas;Sphingomonas_unclassified;
ffc06fd788c21523ac08a4650988307b	Rapeseed	264	20	1	0.0897959	6.80272	Flexible	gyrB	gyrB;Proteobacteria;Gammaproteobacteria;Pseudomonadales;Pseudomonadaceae;Pseudomonas;Pseudomonas_putida;
242e43ed4d7aca8634f20f240b3a1162	Rapeseed	251	19	1	0.0853741	6.46259	Flexible	gyrB	gyrB;Firmicutes;Bacilli;Bacillales;Bacillaceae
302c2a405ebac53f8d35c3813cb9c9d4	Rapeseed	87	19	2	0.0295918	6.46259	Flexible	gyrB	gyrB;Proteobacteria;Gammaproteobacteria;Pseudomonadales;Pseudomonadaceae;Pseudomonas;Pseudomonas_syringae;
33a17f23f20a1905b51213827fd3dc5c	Rapeseed	45	19	2	0.0153061	6.46259	Flexible	gyrB	gyrB;Proteobacteria;Betaproteobacteria;Burkholderiales;Oxalobacteraceae;Duganella;Duganella_unclassified;
377bca68af5ec90ad25cdd2ac0e7e7a6	Rapeseed	40	19	2	0.0136054	6.46259	Flexible	gyrB	gyrB;Actinobacteria;Actinobacteria;Micrococcales;Microbacteriaceae;Frigoribacterium;Frigoribacterium_unclassified;
41a77830878d9a807c7187459e323b89	Rapeseed	236	19	1	0.0802721	6.46259	Flexible	gyrB	gyrB;Actinobacteria;Actinobacteria;Corynebacteriales;Corynebacteriaceae;Corynebacterium;Corynebacterium_kroppenstedtii;
4fe988351dc8ccd8dd570cb6450eb759	Rapeseed	100	19	3	0.0340136	6.46259	Flexible	gyrB	gyrB;Proteobacteria;Alphaproteobacteria;Rhizobiales;unclassified;unclassified;unclassified_unclassified;
5a9da5cd1547124d557b65ebf2719e11	Rapeseed	37	19	3	0.012585	6.46259	Flexible	gyrB	gyrB;Actinobacteria;Actinobacteria;Micrococcales;Microbacteriaceae;Plantibacter;Plantibacter_unclassified;
8727812c487a3a58129fb2a252b5e2bf	Rapeseed	84	19	2	0.0285714	6.46259	Flexible	gyrB	gyrB;Proteobacteria;Alphaproteobacteria;Sphingomonadales;Sphingomonadaceae;Sphingomonas;Sphingomonas_unclassified;
93fec88bff5d37f5ece2a605f54a53dd	Rapeseed	72	19	3	0.0244898	6.46259	Flexible	gyrB	gyrB;Proteobacteria;Betaproteobacteria;Burkholderiales;Oxalobacteraceae;Duganella;Duganella_unclassified;
cf1f766d29707b7bbe5a8d3ca12d37af	Rapeseed	57	19	2	0.0193878	6.46259	Flexible	gyrB	gyrB;Proteobacteria;Gammaproteobacteria;Pseudomonadales;Pseudomonadaceae;Pseudomonas;Pseudomonas_putida;
ebb9ac01b149253b35e94e0f42b0fb76	Rapeseed	69	19	2	0.0234694	6.46259	Flexible	gyrB	gyrB;Proteobacteria;Gammaproteobacteria;Pseudomonadales;Pseudomonadaceae;Pseudomonas
2b52839823a2aa2b42c42734c52d1ec0	Rapeseed	49	18	2	0.0166667	6.12245	Flexible	gyrB	gyrB;Proteobacteria;Alphaproteobacteria;Rhizobiales;Rhizobiaceae;Agrobacterium;Agrobacterium_unclassified;
4fb6316aa777abd9ed674b82d0e198d8	Rapeseed	441	18	2	0.15	6.12245	Flexible	gyrB	gyrB;Proteobacteria;Gammaproteobacteria;Pseudomonadales;Pseudomonadaceae;Pseudomonas
604889ffc834ddfdaac1044c31ba3fd3	Rapeseed	35	18	3	0.0119048	6.12245	Flexible	gyrB	gyrB;Proteobacteria;Alphaproteobacteria;Rhizobiales;Rhizobiaceae;Agrobacterium;Agrobacterium_tumefaciens_complex;
6618874322bcb9254fc0d05751090fff	Rapeseed	57	18	2	0.0193878	6.12245	Flexible	gyrB	gyrB;Firmicutes;Bacilli;Bacillales;Paenibacillaceae;Paenibacillus;Paenibacillus_unclassified;
714360c26196b3de33eed05587024d81	Rapeseed	53	18	2	0.0180272	6.12245	Flexible	gyrB	gyrB;Proteobacteria;Alphaproteobacteria;Sphingomonadales;Sphingomonadaceae;Sphingomonas;Sphingomonas_unclassified;
8ededec1b74325587ee297f945192b22	Rapeseed	73	18	2	0.0248299	6.12245	Flexible	gyrB	gyrB;Proteobacteria;Gammaproteobacteria;Pseudomonadales;Pseudomonadaceae;Pseudomonas;Pseudomonas_viridiflava;
9b6ffd2c5c7d7d95a4dd8087dfd7d897	Rapeseed	34	18	2	0.0115646	6.12245	Flexible	gyrB	gyrB;Actinobacteria;Actinobacteria;Micrococcales;Microbacteriaceae;Frigoribacterium;Frigoribacterium_unclassified;
aea060568166a27b0fd49bb0d5d40299	Rapeseed	63	18	1	0.0214286	6.12245	Flexible	gyrB	gyrB;Proteobacteria;Gammaproteobacteria;Pseudomonadales;Moraxellaceae;Acinetobacter;Acinetobacter_johnsonii;
b6e4531ff1aba30b9a90ef4aec92930a	Rapeseed	41	18	3	0.0139456	6.12245	Flexible	gyrB	gyrB;Proteobacteria;Alphaproteobacteria;Sphingomonadales;Sphingomonadaceae;Sphingomonas;Sphingomonas_unclassified;
b746883b289e1a3f256265db8ead9031	Rapeseed	47	18	4	0.0159864	6.12245	Flexible	gyrB	gyrB;Proteobacteria;Gammaproteobacteria;Xanthomonadales;Xanthomonadaceae;Stenotrophomonas;Stenotrophomonas_unclassified;
c5b42b116498f182bfc2e6785aec96f4	Rapeseed	44	18	3	0.014966	6.12245	Flexible	gyrB	gyrB;Proteobacteria;Alphaproteobacteria;Sphingomonadales;Sphingomonadaceae;Sphingomonas;Sphingomonas_unclassified;
cf50404ccd46455c8fba291c5d7364ad	Rapeseed	50	18	3	0.0170068	6.12245	Flexible	gyrB	gyrB;Proteobacteria;Alphaproteobacteria;Sphingomonadales;Sphingomonadaceae;Sphingomonas;Sphingomonas_unclassified;
d2c117e3d84c40849c58596cfa66d457	Rapeseed	40	18	3	0.0136054	6.12245	Flexible	gyrB	gyrB;Firmicutes;Bacilli;Bacillales;Paenibacillaceae;Saccharibacillus;Saccharibacillus_unclassified;
d3c8b66e95c6d438b823f2b03251119c	Rapeseed	85	18	2	0.0289116	6.12245	Flexible	gyrB	gyrB;Proteobacteria;Betaproteobacteria;Burkholderiales;Comamonadaceae;Acidovorax;Acidovorax_unclassified;
db095b87facf35a50eb199797b114b0c	Rapeseed	212	18	2	0.0721088	6.12245	Flexible	gyrB	gyrB;Proteobacteria;Proteobacteria;Pseudomonadales;Pseudomonadaceae;Pseudomonas;Pseudomonas_proteolytica;
e5d0c874d8e3517daa29d2d85a6a9152	Rapeseed	56	18	2	0.0190476	6.12245	Flexible	gyrB	gyrB;Proteobacteria;Alphaproteobacteria;Sphingomonadales;Sphingomonadaceae;Sphingomonas;Sphingomonas_unclassified;
ebf59c53a8faef4b339875a0fc2a4362	Rapeseed	108	18	2	0.0367347	6.12245	Flexible	gyrB	gyrB;Proteobacteria;Alphaproteobacteria;Sphingomonadales;Sphingomonadaceae;Sphingomonas;Sphingomonas_unclassified;
fb86f7f8baf22552d69019eb3b581343	Rapeseed	88	18	3	0.029932	6.12245	Flexible	gyrB	gyrB;Proteobacteria;Alphaproteobacteria;Sphingomonadales;Sphingomonadaceae;Sphingomonas;Sphingomonas_unclassified;
1958c29e140f24e4a8285f39af8fd78c	Rapeseed	160	17	1	0.0544218	5.78231	Flexible	gyrB	gyrB;Proteobacteria;Gammaproteobacteria;Pseudomonadales;Pseudomonadaceae;Pseudomonas;Pseudomonas_unclassified;
19afb20af2b00aa8e813882e7c68c457	Rapeseed	60	17	2	0.0204082	5.78231	Flexible	gyrB	gyrB;Proteobacteria;Gammaproteobacteria;Enterobacterales;Erwiniaceae;Erwinia;Erwinia_unclassified;
22d5d58db08307f2ff4d5d023a970bec	Rapeseed	97	17	2	0.0329932	5.78231	Flexible	gyrB	gyrB;Proteobacteria;Gammaproteobacteria;Pseudomonadales;Pseudomonadaceae;Pseudomonas;Pseudomonas_poae;
3ad3b32d4b5372b255df6c48ec49047d	Rapeseed	54	17	2	0.0183673	5.78231	Flexible	gyrB	gyrB;Proteobacteria;Gammaproteobacteria;Pseudomonadales;Pseudomonadaceae;Pseudomonas;Pseudomonas_unclassified;
3caa76abf9212c9f595216a7a389f284	Rapeseed	122	17	2	0.0414966	5.78231	Flexible	gyrB	gyrB;Proteobacteria;Gammaproteobacteria;Xanthomonadales;Xanthomonadaceae;Stenotrophomonas;Stenotrophomonas_unclassified;
441ad1236ed9a89539080e821ef1fde5	Rapeseed	317	17	2	0.107823	5.78231	Flexible	gyrB	gyrB;Proteobacteria;Gammaproteobacteria;Pseudomonadales;Pseudomonadaceae;Pseudomonas;Pseudomonas_fluorescens;
6807b7ecbcc06d8bc9cf03ce2b971626	Rapeseed	354	17	1	0.120408	5.78231	Flexible	gyrB	gyrB;Proteobacteria;Betaproteobacteria;Burkholderiales;Oxalobacteraceae;Janthinobacterium;Janthinobacterium_unclassified;
822149ed3f824433fa15b67672c4b725	Rapeseed	36	17	2	0.0122449	5.78231	Flexible	gyrB	gyrB;Proteobacteria;Gammaproteobacteria;Pseudomonadales;Pseudomonadaceae;Pseudomonas
86dc5c0b50944164ce258f473306cb97	Rapeseed	136	17	1	0.0462585	5.78231	Flexible	gyrB	gyrB;Proteobacteria;Gammaproteobacteria;Enterobacterales;Pectobacteriaceae;Pectobacterium;Pectobacterium_unclassified;
86eb2a46fa75f7ab3ec227a5181cea39	Rapeseed	54	17	3	0.0183673	5.78231	Flexible	gyrB	gyrB;Proteobacteria;Gammaproteobacteria;Pseudomonadales;Pseudomonadaceae;Pseudomonas
8cbaf1cde14bd1e2dc618ef7e07d90a3	Rapeseed	256	17	1	0.0870748	5.78231	Flexible	gyrB	gyrB;Proteobacteria;Gammaproteobacteria;Enterobacterales;Erwiniaceae;Erwinia;Erwinia_unclassified;
9b277630ebe97f463c9257eeb0ce10ea	Rapeseed	59	17	2	0.020068	5.78231	Flexible	gyrB	gyrB;Proteobacteria;Alphaproteobacteria;Sphingomonadales;Sphingomonadaceae;Sphingomonas;Sphingomonas_unclassified;
bdd27fec4004054010b67083c8d12fa3	Rapeseed	111	17	3	0.0377551	5.78231	Flexible	gyrB	gyrB;Proteobacteria;Proteobacteria;Pseudomonadales;Pseudomonadaceae;Pseudomonas;Pseudomonas_lurida;
c9b7173c50b3d01ee2636fd5454dabc4	Rapeseed	146	17	2	0.0496599	5.78231	Flexible	gyrB	gyrB;Proteobacteria;Gammaproteobacteria;Pseudomonadales;Pseudomonadaceae;Pseudomonas;Pseudomonas_viridiflava;
e2a15041edae4e7e79125ac1a1b1d4ce	Rapeseed	256	17	1	0.0870748	5.78231	Flexible	gyrB	gyrB;Firmicutes;Bacilli;Bacillales;Bacillaceae;Bacillus;Bacillus_megaterium;
00e8b30ef0fbc3929548d8297345218f	Rapeseed	54	16	2	0.0183673	5.44218	Flexible	gyrB	gyrB;Proteobacteria;Betaproteobacteria;Burkholderiales;Comamonadaceae;Acidovorax;Acidovorax_unclassified;
1c6dfe5a1893493a94fccab72a6b328f	Rapeseed	445	16	2	0.151361	5.44218	Flexible	gyrB	gyrB;Proteobacteria;Gammaproteobacteria;Pseudomonadales;Pseudomonadaceae;Pseudomonas
23b65d35d613c61aed5560d96520318b	Rapeseed	30	16	1	0.0102041	5.44218	Flexible	gyrB	gyrB;Proteobacteria;Alphaproteobacteria;Sphingomonadales;Sphingomonadaceae;Novosphingobium;Novosphingobium_unclassified;
28121ea4178b106423cca9bdb400406d	Rapeseed	46	16	3	0.0156463	5.44218	Flexible	gyrB	gyrB;Proteobacteria;Alphaproteobacteria;Sphingomonadales;Sphingomonadaceae;Sphingomonas;Sphingomonas_unclassified;
3fab17de7005915b9470660dbd69c0b5	Rapeseed	46	16	3	0.0156463	5.44218	Flexible	gyrB	gyrB;Proteobacteria;Alphaproteobacteria;Rhizobiales;Methylobacteriaceae;Methylobacterium;Methylobacterium_unclassified;
41c15678c662a9053a74a189b4e7f285	Rapeseed	51	16	2	0.0173469	5.44218	Flexible	gyrB	gyrB;Proteobacteria;Alphaproteobacteria;Sphingomonadales;Sphingomonadaceae;Sphingomonas;Sphingomonas_unclassified;
4a8b725f02790bcf789e023ee2b3d8f7	Rapeseed	49	16	2	0.0166667	5.44218	Flexible	gyrB	gyrB;Proteobacteria;Alphaproteobacteria;Sphingomonadales;Sphingomonadaceae;Sphingomonas;Sphingomonas_unclassified;
69008ea64d7a81bea4b515ee38167e3c	Rapeseed	28	16	3	0.00952381	5.44218	Flexible	gyrB	gyrB;Actinobacteria;Actinobacteria;Micrococcales;Microbacteriaceae;Microbacterium;Microbacterium_unclassified;
753216e9ae84cf0e5fb973ab42dff460	Rapeseed	41	16	4	0.0139456	5.44218	Flexible	gyrB	gyrB;Proteobacteria;Alphaproteobacteria;Sphingomonadales;Sphingomonadaceae;Sphingomonas;Sphingomonas_unclassified;
92bd256cff9d8d639c53f5eaad884a71	Rapeseed	55	16	2	0.0187075	5.44218	Flexible	gyrB	gyrB;Proteobacteria;Alphaproteobacteria;Rhizobiales;Rhizobiaceae;Rhizobium;Rhizobium_unclassified;
97928f4832732d420c409fb3b7cceb66	Rapeseed	86	16	2	0.0292517	5.44218	Flexible	gyrB	gyrB;Proteobacteria;Gammaproteobacteria;Pseudomonadales;Pseudomonadaceae;Pseudomonas;Pseudomonas_viridiflava;
9b76cfc2120fc0cb84bc1d89e0b79b5c	Rapeseed	44	16	1	0.014966	5.44218	Flexible	gyrB	gyrB;Proteobacteria;Gammaproteobacteria;Pseudomonadales;Pseudomonadaceae;Pseudomonas
a22367fe7431217ef2377543b0fd95e5	Rapeseed	32	16	2	0.0108844	5.44218	Flexible	gyrB	gyrB;Actinobacteria;Actinobacteria;Micrococcales;Microbacteriaceae;Microbacterium
b3dbc2d3b86bc2bb8d8da7c56d38b43b	Rapeseed	228	16	2	0.077551	5.44218	Flexible	gyrB	gyrB;Actinobacteria;Actinobacteria;Pseudonocardiales;Pseudonocardiaceae;Actinomycetospora;Actinomycetospora_chiangmaiensis;
b749370b161a72bed4a0ddc83992a74e	Rapeseed	31	16	3	0.0105442	5.44218	Flexible	gyrB	gyrB;Proteobacteria;Betaproteobacteria;Burkholderiales;Comamonadaceae;Variovorax
c5392171a6575451167ed4cf7c4b60e1	Rapeseed	54	16	2	0.0183673	5.44218	Flexible	gyrB	gyrB;Proteobacteria;Alphaproteobacteria;Rhodobacterales;Rhodobacteraceae
cc12d2abb616d57843cde4f558072f90	Rapeseed	32	16	2	0.0108844	5.44218	Flexible	gyrB	gyrB;Proteobacteria;Betaproteobacteria;Burkholderiales;unclassified;unclassified;unclassified_unclassified;
da0c528d0769990a04515fe7c991db49	Rapeseed	61	16	2	0.0207483	5.44218	Flexible	gyrB	gyrB;Proteobacteria;Gammaproteobacteria;Pseudomonadales;Pseudomonadaceae;Pseudomonas;Pseudomonas_unclassified;
3504f1277223b2c109fd5334da9acab8	Rapeseed	28	15	3	0.00952381	5.10204	Flexible	gyrB	gyrB;Proteobacteria;Betaproteobacteria;Burkholderiales;Oxalobacteraceae;Duganella;Duganella_unclassified;
55ed9bb6b0d31c0e4d84c0063538d9dc	Rapeseed	48	15	3	0.0163265	5.10204	Flexible	gyrB	gyrB;Proteobacteria;Gammaproteobacteria;Enterobacterales;Erwiniaceae;unclassified;bacteria_symbiont_BFo1_of_Frankliniella_occidentalis;
576b6fbcb88e9ee61d5a1dc69812e1a0	Rapeseed	84	15	2	0.0285714	5.10204	Flexible	gyrB	gyrB;Proteobacteria;Alphaproteobacteria;Sphingomonadales;Sphingomonadaceae;Sphingomonas;Sphingomonas_unclassified;
708f5c54e5661c2dfdc0259a830aa46c	Rapeseed	56	15	3	0.0190476	5.10204	Flexible	gyrB	gyrB;Proteobacteria;Alphaproteobacteria;Sphingomonadales;Sphingomonadaceae;Sphingomonas;Sphingomonas_unclassified;
79a0e562260e7176472fdc87d03d4b91	Rapeseed	47	15	2	0.0159864	5.10204	Flexible	gyrB	gyrB;Proteobacteria;Gammaproteobacteria;Enterobacterales;Erwiniaceae;Pantoea;Pantoea_unclassified;
7c16ffd8528d6fcb556b338f33acd536	Rapeseed	2824	15	2	0.960544	5.10204	Flexible	gyrB	gyrB;Proteobacteria
88d2557002f3f8f99f517013074f126e	Rapeseed	64	15	1	0.0217687	5.10204	Flexible	gyrB	gyrB;Proteobacteria;Betaproteobacteria;Burkholderiales;Comamonadaceae
89ea2ff9c11b0d6f4c86dc16956e935c	Rapeseed	31	15	1	0.0105442	5.10204	Flexible	gyrB	gyrB;Proteobacteria;Gammaproteobacteria;Xanthomonadales;Xanthomonadaceae;Xanthomonas;Xanthomonas_campestris;
9aa13988ee03580d01bb878f43f3d5bf	Rapeseed	32	15	2	0.0108844	5.10204	Flexible	gyrB	gyrB;Proteobacteria;Betaproteobacteria;Burkholderiales;Oxalobacteraceae;Duganella;Duganella_unclassified;
a877fa8ca6700146957607635f90c268	Rapeseed	53	15	2	0.0180272	5.10204	Flexible	gyrB	gyrB;Proteobacteria;Alphaproteobacteria;Sphingomonadales;Sphingomonadaceae;Sphingomonas;Sphingomonas_unclassified;
aa996b2ac499d7397b09bcbbe4d4cb84	Rapeseed	23	15	2	0.00782313	5.10204	Flexible	gyrB	gyrB;Proteobacteria;Betaproteobacteria;Burkholderiales;Oxalobacteraceae;Duganella;Duganella_unclassified;
b3784d09d073e4aafeb5868ca937596e	Rapeseed	26	15	1	0.00884354	5.10204	Flexible	gyrB	gyrB;Proteobacteria;Alphaproteobacteria;Rhizobiales;Rhizobiaceae;Agrobacterium;Agrobacterium_tumefaciens_complex;
c11e5cdb13c62e122106faa839e7de4d	Rapeseed	30	15	2	0.0102041	5.10204	Flexible	gyrB	gyrB;Proteobacteria;Alphaproteobacteria;Rhizobiales;Rhizobiaceae;Agrobacterium;Agrobacterium_tumefaciens_complex;
c6c3110cd66529e5939dc72b5ec5e7f5	Rapeseed	23	15	4	0.00782313	5.10204	Flexible	gyrB	gyrB
c99b00da8fbf6a471d9fd54c3c11c269	Rapeseed	43	15	4	0.0146258	5.10204	Flexible	gyrB	gyrB;Proteobacteria;Alphaproteobacteria;Sphingomonadales;Sphingomonadaceae;Sphingomonas;Sphingomonas_unclassified;
ea7af996c5401c0fbf4d2e9a0ebd279a	Rapeseed	54	15	3	0.0183673	5.10204	Flexible	gyrB	gyrB;Proteobacteria;Alphaproteobacteria;Sphingomonadales;Sphingomonadaceae;Sphingomonas;Sphingomonas_unclassified;
f272ea8a5fc21931696c6b936f535af8	Rapeseed	71	15	2	0.0241497	5.10204	Flexible	gyrB	gyrB;Proteobacteria
f9456131ff2067418553cff65160ae07	Rapeseed	342	15	3	0.116327	5.10204	Flexible	gyrB	gyrB;Proteobacteria;Gammaproteobacteria;Pseudomonadales;Pseudomonadaceae;Pseudomonas;Pseudomonas_graminis;
fdb7d43348b6e97a29c1454b95a4716f	Rapeseed	150	15	1	0.0510204	5.10204	Flexible	gyrB	gyrB;Proteobacteria;Gammaproteobacteria;Xanthomonadales;Xanthomonadaceae;Xanthomonas;Xanthomonas_campestris;
459b4d57e6ee5029c63944698ff97493	Rapeseed	35	14	2	0.0119048	4.7619	Flexible	gyrB	gyrB;Proteobacteria;Alphaproteobacteria;Rhizobiales
465632ef548b7162e2a308289bee2dcd	Rapeseed	43	14	2	0.0146258	4.7619	Flexible	gyrB	gyrB;Proteobacteria;Alphaproteobacteria;Sphingomonadales;Sphingomonadaceae;Sphingomonas;Sphingomonas_unclassified;
49aca4729375b4d008e69dffa8c9caf2	Rapeseed	31	14	1	0.0105442	4.7619	Flexible	gyrB	gyrB;Proteobacteria;Alphaproteobacteria;Sphingomonadales;unclassified;unclassified;unclassified_unclassified;
595781c64dc3c7a5cba66712579b3750	Rapeseed	26	14	3	0.00884354	4.7619	Flexible	gyrB	gyrB;Proteobacteria;Alphaproteobacteria;Sphingomonadales;Sphingomonadaceae;Sphingomonas;Sphingomonas_unclassified;
7bcba2212c676d87054cded0661d3ebf	Rapeseed	37	14	1	0.012585	4.7619	Flexible	gyrB	gyrB;Proteobacteria;Betaproteobacteria;Burkholderiales;Oxalobacteraceae;Duganella;Duganella_unclassified;
862ef5362e7ccf9d48630e33da55111c	Rapeseed	38	14	2	0.0129252	4.7619	Flexible	gyrB	gyrB;Proteobacteria;Alphaproteobacteria;Sphingomonadales;Sphingomonadaceae;Sphingomonas;Sphingomonas_unclassified;
911e89aa065c8d747a085af26623708b	Rapeseed	112	14	1	0.0380952	4.7619	Flexible	gyrB	gyrB;Proteobacteria;Gammaproteobacteria;Enterobacterales;Erwiniaceae;Pantoea;Pantoea_agglomerans;
9209b40c028ad231d2db790836e787c4	Rapeseed	27	14	2	0.00918367	4.7619	Flexible	gyrB	gyrB;Proteobacteria
99e186ba6d567335f266a0f419e1ff69	Rapeseed	79	14	4	0.0268707	4.7619	Flexible	gyrB	gyrB;Proteobacteria;Alphaproteobacteria;Rhizobiales
a72a2766c8064a2a4731b6545573f1d1	Rapeseed	89	14	2	0.0302721	4.7619	Flexible	gyrB	gyrB;Proteobacteria;Gammaproteobacteria;Pseudomonadales;Pseudomonadaceae;Pseudomonas;Pseudomonas_syringae;
a9adf7dce9f1b0f7777babd5f43564a6	Rapeseed	44	14	3	0.014966	4.7619	Flexible	gyrB	gyrB;Proteobacteria;Alphaproteobacteria;Sphingomonadales;Sphingomonadaceae;Sphingomonas;Sphingomonas_unclassified;
adac65991d22f516c893dfad608577ed	Rapeseed	21	14	3	0.00714286	4.7619	Flexible	gyrB	gyrB;Proteobacteria;Alphaproteobacteria;Sphingomonadales;Sphingomonadaceae;Sphingomonas;Sphingomonas_unclassified;
b0937f0964099f8102d1ca424de8695c	Rapeseed	24	14	2	0.00816326	4.7619	Flexible	gyrB	gyrB;Proteobacteria;Alphaproteobacteria;Rhizobiales;Rhizobiaceae;Agrobacterium;Agrobacterium_tumefaciens_complex;
b3b4e1f46321223fd273739100050ab5	Rapeseed	50	14	3	0.0170068	4.7619	Flexible	gyrB	gyrB;Actinobacteria;Actinobacteria;Micrococcales;Microbacteriaceae;Rathayibacter;Rathayibacter_unclassified;
cb7284f079afadcf06f693ead17b93b4	Rapeseed	167	14	3	0.0568027	4.7619	Flexible	gyrB	gyrB;Proteobacteria;Gammaproteobacteria;Xanthomonadales;Xanthomonadaceae;Stenotrophomonas
dc71dff50c5a329b8752c652b2cdb234	Rapeseed	77	14	1	0.0261905	4.7619	Flexible	gyrB	gyrB;Proteobacteria;Gammaproteobacteria;Enterobacterales;Erwiniaceae;Erwinia;Erwinia_persicina;
0294dfada0aed60d91c45e7540b21494	Rapeseed	36	13	3	0.0122449	4.42177	Flexible	gyrB	gyrB;Proteobacteria;Gammaproteobacteria;Pseudomonadales;Pseudomonadaceae;Pseudomonas;Pseudomonas_syringae;
063213948c3455960ff3c6e124082a92	Rapeseed	62	13	3	0.0210884	4.42177	Flexible	gyrB	gyrB;Proteobacteria;Gammaproteobacteria;Xanthomonadales;Xanthomonadaceae;Stenotrophomonas
07d42474c34e5b039f4fffffcad019bc	Rapeseed	612	13	1	0.208163	4.42177	Flexible	gyrB	gyrB;unclassified;unclassified;unclassified;unclassified;unclassified;unclassified_unclassified;
0d65c8c55799eb62187e5d38aa7d62b2	Rapeseed	66	13	2	0.022449	4.42177	Flexible	gyrB	gyrB;Actinobacteria;Actinobacteria;Pseudonocardiales;Pseudonocardiaceae;Pseudonocardia;Pseudonocardia_unclassified;
1400e10381e2fec7aa67258f29e9dc4f	Rapeseed	17	13	3	0.00578231	4.42177	Flexible	gyrB	gyrB;Actinobacteria;Actinobacteria;Micrococcales;Microbacteriaceae;Frigoribacterium;Frigoribacterium_unclassified;
1a8be209ab018ae0d5b6b5108d5be483	Rapeseed	23	13	2	0.00782313	4.42177	Flexible	gyrB	gyrB;Actinobacteria;Actinobacteria;Micrococcales;Microbacteriaceae;Frigoribacterium;Frigoribacterium_unclassified;
2099c0152367685bb9ff94eec211ac31	Rapeseed	26	13	1	0.00884354	4.42177	Flexible	gyrB	gyrB;Proteobacteria;Alphaproteobacteria;Sphingomonadales;Sphingomonadaceae;Sphingomonas;Sphingomonas_unclassified;
2786f0330165420e7b04992209414f4a	Rapeseed	24	13	3	0.00816326	4.42177	Flexible	gyrB	gyrB;Proteobacteria;Alphaproteobacteria;Sphingomonadales;Sphingomonadaceae;Sphingomonas;Sphingomonas_unclassified;
31b5fe37e897f1781830963022c1c1fe	Rapeseed	925	13	1	0.314626	4.42177	Flexible	gyrB	gyrB;Proteobacteria;Gammaproteobacteria;Pseudomonadales;Pseudomonadaceae;Pseudomonas;Pseudomonas_fluorescens;
524bec8e4af9eab00cd82bc1a7f14848	Rapeseed	24	13	3	0.00816326	4.42177	Flexible	gyrB	gyrB;Actinobacteria;Actinobacteria;Micrococcales;Microbacteriaceae;Plantibacter;Plantibacter_unclassified;
57fe941cea601dac85665ca29861aaa0	Rapeseed	50	13	3	0.0170068	4.42177	Flexible	gyrB	gyrB;Proteobacteria;Alphaproteobacteria;Rhizobiales;Methylobacteriaceae;Methylobacterium;Methylobacterium_unclassified;
5eece7c73fbd50a1f53dd285a2e32a26	Rapeseed	37	13	2	0.012585	4.42177	Flexible	gyrB	gyrB;Proteobacteria;Betaproteobacteria;Burkholderiales;unclassified;Xylophilus;Xylophilus_unclassified;
5fda07188646d3c33e8e250c3d5bcffc	Rapeseed	45	13	2	0.0153061	4.42177	Flexible	gyrB	gyrB;Proteobacteria;Betaproteobacteria;Burkholderiales;Oxalobacteraceae;Duganella;Duganella_phyllosphaerae;
649abfd1475497e25a124c3b52a02305	Rapeseed	156	13	2	0.0530612	4.42177	Flexible	gyrB	gyrB;Proteobacteria;Alphaproteobacteria;Sphingomonadales;Sphingomonadaceae;Sphingomonas;Sphingomonas_unclassified;
6adb786204d0fa187518e8553d8055e3	Rapeseed	173	13	3	0.0588435	4.42177	Flexible	gyrB	gyrB;Firmicutes;Bacilli;Bacillales;Paenibacillaceae;Paenibacillus;Paenibacillus_unclassified;
6c201d69501a9df5ff73ff901500c72b	Rapeseed	19	13	2	0.00646258	4.42177	Flexible	gyrB	gyrB;Proteobacteria;Alphaproteobacteria;Rhodobacterales;Rhodobacteraceae;unclassified;unclassified_unclassified;
87c289cdddb53ac0cc402cd62ccc177c	Rapeseed	34	13	4	0.0115646	4.42177	Flexible	gyrB	gyrB;Actinobacteria;Actinobacteria;Micrococcales;Microbacteriaceae;Frigoribacterium;Frigoribacterium_unclassified;
a9bf8fa6e7ccb1ec5281b2b837b4c8af	Rapeseed	19	13	3	0.00646258	4.42177	Flexible	gyrB	gyrB;Actinobacteria;Actinobacteria;Micrococcales;Microbacteriaceae;Frigoribacterium;Frigoribacterium_unclassified;
aa9bbc221647fc2c270b476717dbd059	Rapeseed	22	13	2	0.00748299	4.42177	Flexible	gyrB	gyrB;Proteobacteria;Betaproteobacteria;Burkholderiales;unclassified;unclassified;unclassified_unclassified;
c05674989a8fdf73328abf45ce9de640	Rapeseed	96	13	2	0.0326531	4.42177	Flexible	gyrB	gyrB;Actinobacteria;Actinobacteria;Pseudonocardiales;Pseudonocardiaceae;Pseudonocardia;Pseudonocardia_unclassified;
c36dae12f8a79d76eb06dedf91406864	Rapeseed	64	13	2	0.0217687	4.42177	Flexible	gyrB	gyrB;Proteobacteria;Gammaproteobacteria;Pseudomonadales;Pseudomonadaceae;Pseudomonas
c8e72f48b02d5f0e67de3b1aa780073e	Rapeseed	19	13	3	0.00646258	4.42177	Flexible	gyrB	gyrB;Proteobacteria;Alphaproteobacteria;Sphingomonadales;Sphingomonadaceae;Sphingomonas;Sphingomonas_unclassified;
d156342daac66866857226901afeaeb1	Rapeseed	66	13	2	0.022449	4.42177	Flexible	gyrB	gyrB;Proteobacteria;Gammaproteobacteria;Pseudomonadales;Pseudomonadaceae;Pseudomonas;Pseudomonas_unclassified;
d604884221c6439af4189b602316bc32	Rapeseed	21	13	3	0.00714286	4.42177	Flexible	gyrB	gyrB;Proteobacteria;Alphaproteobacteria;Rhizobiales
e2712df6b7d227b9198aa50647bfd57c	Rapeseed	38	13	2	0.0129252	4.42177	Flexible	gyrB	gyrB;Proteobacteria;Betaproteobacteria;Burkholderiales;Burkholderiaceae;Paucimonas;Paucimonas_unclassified;
e911ff0ba0abf47a764b0e60fd9be19c	Rapeseed	22	13	2	0.00748299	4.42177	Flexible	gyrB	gyrB;Actinobacteria;Actinobacteria;Micrococcales;Microbacteriaceae;Curtobacterium;Curtobacterium_unclassified;
efe2f8f23838454d112674ea0b03fea2	Rapeseed	95	13	1	0.0323129	4.42177	Flexible	gyrB	gyrB;Firmicutes;Bacilli;Bacillales;Bacillaceae;Fictibacillus;Fictibacillus_phosphorivorans;
0c5c2b4c0ec9f7976fc9dedd879b6022	Rapeseed	24	12	3	0.00816326	4.08163	Flexible	gyrB	gyrB;Proteobacteria;Betaproteobacteria;Burkholderiales;Oxalobacteraceae;Duganella;Duganella_unclassified;
243391f9a100d3763d70254669bdb30a	Rapeseed	19	12	3	0.00646258	4.08163	Flexible	gyrB	gyrB;Actinobacteria;Actinobacteria;Micrococcales;Microbacteriaceae;Rathayibacter;Rathayibacter_unclassified;
2523358aabc87db342bcac679cca5bca	Rapeseed	36	12	1	0.0122449	4.08163	Flexible	gyrB	gyrB;Proteobacteria;Alphaproteobacteria;Sphingomonadales;Sphingomonadaceae;Sphingomonas;Sphingomonas_unclassified;
25338fbb382458ba775007c13d2232a0	Rapeseed	203	12	2	0.0690476	4.08163	Flexible	gyrB	gyrB;Proteobacteria;Gammaproteobacteria;Enterobacterales;Erwiniaceae;Erwinia;Erwinia_unclassified;
25be68a3152cd229022cae1f49587408	Rapeseed	58	12	1	0.0197279	4.08163	Flexible	gyrB	gyrB;Proteobacteria;Alphaproteobacteria;Rhizobiales;Rhizobiaceae
2cbd51aa18527b3e14ac7c4044409bf9	Rapeseed	20	12	3	0.00680272	4.08163	Flexible	gyrB	gyrB;unclassified;unclassified;unclassified;unclassified;unclassified;unclassified_unclassified;
350386f8fbf6b6a1a3ef1de0e530b942	Rapeseed	26	12	4	0.00884354	4.08163	Flexible	gyrB	gyrB;Proteobacteria;Alphaproteobacteria;Sphingomonadales;Sphingomonadaceae;Sphingomonas;Sphingomonas_unclassified;
4195cfdc8ddd50d25c024b5cb1558472	Rapeseed	72	12	2	0.0244898	4.08163	Flexible	gyrB	gyrB;Proteobacteria;Alphaproteobacteria;Sphingomonadales;Sphingomonadaceae;Sphingomonas;Sphingomonas_unclassified;
4f20ba23057d530ef24c6ee3e11180b5	Rapeseed	37	12	2	0.012585	4.08163	Flexible	gyrB	gyrB;Proteobacteria;Alphaproteobacteria;Sphingomonadales;Sphingomonadaceae;Sphingomonas;Sphingomonas_unclassified;
52850ed755800d9f1894be2494f8e07c	Rapeseed	54	12	2	0.0183673	4.08163	Flexible	gyrB	gyrB;Firmicutes
53464b1cd25d470fdb7a7f77e7c02a09	Rapeseed	30	12	3	0.0102041	4.08163	Flexible	gyrB	gyrB;Proteobacteria;Alphaproteobacteria;Rhizobiales;Rhizobiaceae
570a9ff07c4446b5b4c7b46f6d832596	Rapeseed	87	12	3	0.0295918	4.08163	Flexible	gyrB	gyrB;Proteobacteria;Alphaproteobacteria;Rhodospirillales;unclassified;Enhydrobacter;Enhydrobacter_aerosaccus;
5be77163a034619da982fc610b117b5a	Rapeseed	28	12	2	0.00952381	4.08163	Flexible	gyrB	gyrB;Proteobacteria;Alphaproteobacteria;Rhizobiales;Rhizobiaceae;Agrobacterium;Agrobacterium_tumefaciens_complex;
5ee4cc5276e29c4ff0026296a6782c0b	Rapeseed	21	12	1	0.00714286	4.08163	Flexible	gyrB	gyrB;Actinobacteria;Actinobacteria;Micrococcales;Microbacteriaceae;Curtobacterium;Curtobacterium_unclassified;
5f3b6c1a44d08754978a30102e804d5e	Rapeseed	14	12	2	0.00476191	4.08163	Flexible	gyrB	gyrB;Proteobacteria;Alphaproteobacteria;Caulobacterales;Caulobacteraceae;Brevundimonas;Brevundimonas_unclassified;
6056a93a925ce0b1a9b80070fb14a26c	Rapeseed	40	12	2	0.0136054	4.08163	Flexible	gyrB	gyrB;Proteobacteria;Alphaproteobacteria;Sphingomonadales;Sphingomonadaceae;Sphingomonas;Sphingomonas_unclassified;
61bdd75564625b901d15202f5cebe820	Rapeseed	34	12	1	0.0115646	4.08163	Flexible	gyrB	gyrB;Actinobacteria;Actinobacteria;Micrococcales;Microbacteriaceae;Frigoribacterium;Frigoribacterium_unclassified;
7dfd8d9f93af856be343836eece6907d	Rapeseed	31	12	2	0.0105442	4.08163	Flexible	gyrB	gyrB;Proteobacteria;Gammaproteobacteria;Pseudomonadales;Pseudomonadaceae;Pseudomonas;Pseudomonas_unclassified;
8808750370c6e2115a6eb3409fe56e67	Rapeseed	23	12	2	0.00782313	4.08163	Flexible	gyrB	gyrB;Proteobacteria;Gammaproteobacteria;Pseudomonadales;Pseudomonadaceae;Pseudomonas;Pseudomonas_fluorescens;
99790e9aa8849a742b6443af26adb699	Rapeseed	27	12	3	0.00918367	4.08163	Flexible	gyrB	gyrB;Proteobacteria;Gammaproteobacteria;Pseudomonadales;Pseudomonadaceae;Pseudomonas;Pseudomonas_unclassified;
a4d425e9c69b3c34d65ca4b01b4b5bde	Rapeseed	75	12	3	0.0255102	4.08163	Flexible	gyrB	gyrB;Proteobacteria;Alphaproteobacteria;Sphingomonadales;Sphingomonadaceae;Sphingomonas;Sphingomonas_unclassified;
add8e2c798ed2a64a8f5827f89042297	Rapeseed	22	12	3	0.00748299	4.08163	Flexible	gyrB	gyrB;Proteobacteria;Betaproteobacteria;Burkholderiales;Comamonadaceae;Variovorax;Variovorax_unclassified;
b2ab9b0764fc6aaaec7627c457effe82	Rapeseed	26	12	3	0.00884354	4.08163	Flexible	gyrB	gyrB;Actinobacteria;Actinobacteria;Micrococcales;Microbacteriaceae;Plantibacter;Plantibacter_unclassified;
bdd4e7b197f644d1fc4374da1081f57c	Rapeseed	133	12	2	0.0452381	4.08163	Flexible	gyrB	gyrB;Proteobacteria;Gammaproteobacteria;Pseudomonadales;Pseudomonadaceae;Pseudomonas;Pseudomonas_viridiflava;
beaf428f59a6c90a3844f80e9f5d76fa	Rapeseed	29	12	2	0.00986395	4.08163	Flexible	gyrB	gyrB;Proteobacteria;Alphaproteobacteria;Sphingomonadales;Sphingomonadaceae;Sphingomonas;Sphingomonas_unclassified;
c23f37a545a4aeef0b01bc31c0b3da10	Rapeseed	20	12	1	0.00680272	4.08163	Flexible	gyrB	gyrB;Proteobacteria;Betaproteobacteria;Burkholderiales;Comamonadaceae;Diaphorobacter;Diaphorobacter_unclassified;
d08ef6d1ab43c9c5f0aab925da8b038d	Rapeseed	33	12	3	0.0112245	4.08163	Flexible	gyrB	gyrB;Proteobacteria;Alphaproteobacteria;Sphingomonadales;Sphingomonadaceae;Sphingomonas;Sphingomonas_unclassified;
df414ad47f446ee4762e24a113baa55e	Rapeseed	23	12	3	0.00782313	4.08163	Flexible	gyrB	gyrB;Proteobacteria;Proteobacteria;Pseudomonadales;Pseudomonadaceae;Pseudomonas;Pseudomonas_koreensis;
e55e43274ebd40ca31ef3cc234a32f01	Rapeseed	306	12	2	0.104082	4.08163	Flexible	gyrB	gyrB;Proteobacteria;Gammaproteobacteria;Pseudomonadales;Pseudomonadaceae;Pseudomonas;Pseudomonas_viridiflava;
f728d05401f70e82676b39adf0c2c079	Rapeseed	36	12	3	0.0122449	4.08163	Flexible	gyrB	gyrB;Proteobacteria;Gammaproteobacteria;Enterobacterales;Enterobacteriaceae;Lelliottia
017756e6ac429b7448250ea8d246e1fb	Rapeseed	57	11	2	0.0193878	3.7415	Flexible	gyrB	gyrB;Proteobacteria;Betaproteobacteria;Burkholderiales;Oxalobacteraceae;Duganella;Duganella_phyllosphaerae;
0c66878a124530463b45394043846258	Rapeseed	125	11	2	0.042517	3.7415	Flexible	gyrB	gyrB;Proteobacteria;Gammaproteobacteria;Enterobacterales;Pectobacteriaceae;Pectobacterium
103134d7d2c79e8d2b2c0c5257d4f1c7	Rapeseed	33	11	2	0.0112245	3.7415	Flexible	gyrB	gyrB;Proteobacteria;Alphaproteobacteria;Sphingomonadales;Sphingomonadaceae;Sphingomonas;Sphingomonas_unclassified;
347e8408955e5a22cbc2eeeb68bc32c4	Rapeseed	23	11	2	0.00782313	3.7415	Flexible	gyrB	gyrB;Proteobacteria;Gammaproteobacteria;Pseudomonadales;Pseudomonadaceae;Pseudomonas;Pseudomonas_unclassified;
3ace113ae9fd4e5de147019a4633a1f8	Rapeseed	15	11	2	0.00510204	3.7415	Flexible	gyrB	gyrB;Actinobacteria;Actinobacteria;Micrococcales;Microbacteriaceae;Frigoribacterium;Frigoribacterium_unclassified;
3ee1cefbd6e0c528169bd54aa33f4b90	Rapeseed	37	11	3	0.012585	3.7415	Flexible	gyrB	gyrB;Actinobacteria;Actinobacteria;Propionibacteriales;Propionibacteriaceae
3f5a327e28a188a748755fbd4e9a8f01	Rapeseed	66	11	1	0.022449	3.7415	Flexible	gyrB	gyrB;Proteobacteria;Gammaproteobacteria;Pseudomonadales;Pseudomonadaceae;Pseudomonas
552d14faa9cf70c9edcc85858f1a99a2	Rapeseed	79	11	2	0.0268707	3.7415	Flexible	gyrB	gyrB;Proteobacteria;Gammaproteobacteria;Enterobacterales;Erwiniaceae;unclassified;bacteria_symbiont_BFo1_of_Frankliniella_occidentalis;
59367d432df3e1d5b26e027a402b3676	Rapeseed	16	11	3	0.00544218	3.7415	Flexible	gyrB	gyrB;Proteobacteria;Gammaproteobacteria;Enterobacterales;Enterobacteriaceae;Lelliottia
5a98cfccb8ddff28b2bb9abcc3b125aa	Rapeseed	22	11	3	0.00748299	3.7415	Flexible	gyrB	gyrB;Proteobacteria;Gammaproteobacteria;Pseudomonadales;Pseudomonadaceae;Pseudomonas;Pseudomonas_unclassified;
5c4d4ea77b0f53b907e0371692e4f011	Rapeseed	28	11	1	0.00952381	3.7415	Flexible	gyrB	gyrB;unclassified;unclassified;unclassified;unclassified;unclassified;unclassified_unclassified;
5d81c70286e91a99948d54fc6d4e1a00	Rapeseed	51	11	2	0.0173469	3.7415	Flexible	gyrB	gyrB;Firmicutes;Clostridia;Clostridiales
5e59009d1f70849eb865359d40e33554	Rapeseed	68	11	2	0.0231293	3.7415	Flexible	gyrB	gyrB;Proteobacteria;Betaproteobacteria;Burkholderiales;Burkholderiaceae;Paucimonas;Paucimonas_unclassified;
6096239dfbd457a1894ebe0d043501fd	Rapeseed	60	11	2	0.0204082	3.7415	Flexible	gyrB	gyrB;Proteobacteria;Gammaproteobacteria;Pseudomonadales;Pseudomonadaceae;Pseudomonas;Pseudomonas_graminis;
615894817e74c918951a4133731f34ac	Rapeseed	16	11	4	0.00544218	3.7415	Flexible	gyrB	gyrB;Proteobacteria;Alphaproteobacteria;Rhizobiales;Methylobacteriaceae;Methylobacterium;Methylobacterium_unclassified;
62f37d8a1aa58d5b4cb827dea5514e1e	Rapeseed	29	11	1	0.00986395	3.7415	Flexible	gyrB	gyrB;Proteobacteria;Alphaproteobacteria;Sphingomonadales;Sphingomonadaceae;Sphingomonas;Sphingomonas_unclassified;
697ded9a4724998191453e869b3acea7	Rapeseed	75	11	3	0.0255102	3.7415	Flexible	gyrB	gyrB;Proteobacteria;Gammaproteobacteria;Pseudomonadales;Pseudomonadaceae;Pseudomonas;Pseudomonas_fluorescens;
6cacb6d5a2a9522813f5ba1d8c004a27	Rapeseed	20	11	3	0.00680272	3.7415	Flexible	gyrB	gyrB;Proteobacteria;Alphaproteobacteria;Sphingomonadales;Sphingomonadaceae;Sphingomonas;Sphingomonas_unclassified;
78b5636bff9809ec21595df0d986d641	Rapeseed	39	11	4	0.0132653	3.7415	Flexible	gyrB	gyrB;Actinobacteria;Actinobacteria;Propionibacteriales;Propionibacteriaceae;Cutibacterium;Propionibacterium_namnetense;
7a74a1878dda4423d584c08999ba53f3	Rapeseed	15	11	1	0.00510204	3.7415	Flexible	gyrB	gyrB;unclassified;unclassified;unclassified;unclassified;unclassified;unclassified_unclassified;
7dd482280daea42832616ea8cefaa84a	Rapeseed	21	11	1	0.00714286	3.7415	Flexible	gyrB	gyrB;Proteobacteria;Alphaproteobacteria;Sphingomonadales;Erythrobacteraceae;Porphyrobacter;Porphyrobacter_unclassified;
7f6ecf0b01efd951c26a98100a20a0b9	Rapeseed	17	11	2	0.00578231	3.7415	Flexible	gyrB	gyrB;Proteobacteria;Alphaproteobacteria;Sphingomonadales;Sphingomonadaceae;Sphingomonas;Sphingomonas_unclassified;
7f9ab6fd4d87b9ceaeb83d8f2c956ecf	Rapeseed	219	11	3	0.0744898	3.7415	Flexible	gyrB	gyrB;Proteobacteria;Gammaproteobacteria;Pseudomonadales;Pseudomonadaceae;Pseudomonas;Pseudomonas_graminis;
8aa0d1026796faded7a626c4211c3bd3	Rapeseed	94	11	1	0.0319728	3.7415	Flexible	gyrB	gyrB;Proteobacteria;Gammaproteobacteria;Enterobacterales;Enterobacteriaceae;Citrobacter
983b84794b26d3dfed58fcd211f4a379	Rapeseed	20	11	1	0.00680272	3.7415	Flexible	gyrB	gyrB;Proteobacteria;Betaproteobacteria;Burkholderiales;Alcaligenaceae;Bordetella;Bordetella_unclassified;
baed0665e6b1346e9195d4c4c8807d32	Rapeseed	207	11	1	0.0704082	3.7415	Flexible	gyrB	gyrB;unclassified;unclassified;unclassified;unclassified;unclassified;unclassified_unclassified;
be99392cfe8f276bd61f522bb33108fc	Rapeseed	232	11	2	0.0789116	3.7415	Flexible	gyrB	gyrB;Proteobacteria;Betaproteobacteria;Burkholderiales;Comamonadaceae;unclassified;unclassified_unclassified;
cf935a99cbac9b0c15a72fa62294daf4	Rapeseed	23	11	1	0.00782313	3.7415	Flexible	gyrB	gyrB;Proteobacteria;Betaproteobacteria;Burkholderiales;Alcaligenaceae;Bordetella;Bordetella_unclassified;
dc6cc4ce4754da9f9b2823512e6b2c78	Rapeseed	16	11	2	0.00544218	3.7415	Flexible	gyrB	gyrB;Proteobacteria;Alphaproteobacteria;Caulobacterales;Caulobacteraceae;Brevundimonas;Brevundimonas_unclassified;
dcd6894f9b37358a7aa2e19dd3aee39c	Rapeseed	23	11	1	0.00782313	3.7415	Flexible	gyrB	gyrB;Proteobacteria;Betaproteobacteria;Burkholderiales;Alcaligenaceae;Bordetella;Bordetella_unclassified;
df05e4dacc7d70d7ce07b546e225c942	Rapeseed	109	11	3	0.0370748	3.7415	Flexible	gyrB	gyrB;Proteobacteria;Gammaproteobacteria;Pseudomonadales;Pseudomonadaceae;Pseudomonas;Pseudomonas_fluorescens;
e964d9f1038d17a892756de81ac208b3	Rapeseed	152	11	2	0.0517007	3.7415	Flexible	gyrB	gyrB;Firmicutes;Bacilli;Bacillales;Paenibacillaceae;Paenibacillus;Paenibacillus_unclassified;
ebed4e7a9a2d215122ab1ab309374b23	Rapeseed	119	11	2	0.0404762	3.7415	Flexible	gyrB	gyrB;Proteobacteria;Gammaproteobacteria;Pseudomonadales;Pseudomonadaceae;Pseudomonas;Pseudomonas_unclassified;
fdea806e674e70130f58f0ea62ad6a66	Rapeseed	33	11	4	0.0112245	3.7415	Flexible	gyrB	gyrB;Proteobacteria;Alphaproteobacteria;Sphingomonadales;Sphingomonadaceae;Sphingomonas;Sphingomonas_unclassified;
002f96ffeecf6317880ba83643eaa3d2	Rapeseed	35	10	2	0.0119048	3.40136	Flexible	gyrB	gyrB;Proteobacteria;Gammaproteobacteria;Pseudomonadales;Pseudomonadaceae;Pseudomonas;Pseudomonas_graminis;
182a2be72c83241d7a1564ba91694151	Rapeseed	15	10	2	0.00510204	3.40136	Flexible	gyrB	gyrB;Actinobacteria;Actinobacteria;Micrococcales;Microbacteriaceae;Frigoribacterium;Frigoribacterium_unclassified;
215db32476555365a44409790c66e769	Rapeseed	40	10	4	0.0136054	3.40136	Flexible	gyrB	gyrB;Proteobacteria;Alphaproteobacteria;Rhizobiales;Rhizobiaceae;Rhizobium;Rhizobium_unclassified;
2b6b923d6aeaa215c2fb99d08f34350c	Rapeseed	25	10	3	0.0085034	3.40136	Flexible	gyrB	gyrB;Proteobacteria;Alphaproteobacteria;Rhizobiales;Rhizobiaceae;Rhizobium;Rhizobium_unclassified;
2ed1703f5b61f84d76a0598d18d4f0b3	Rapeseed	17	10	2	0.00578231	3.40136	Flexible	gyrB	gyrB
403b8a02c5444357e7bbde50122f5db7	Rapeseed	137	10	3	0.0465986	3.40136	Flexible	gyrB	gyrB;Proteobacteria;Betaproteobacteria;unclassified;unclassified;unclassified;unclassified_unclassified;
4b5d0e89feeab64d85875d646567a173	Rapeseed	336	10	2	0.114286	3.40136	Flexible	gyrB	gyrB;Proteobacteria;Gammaproteobacteria;Pseudomonadales;Pseudomonadaceae;Pseudomonas
4d8d46758a8beab8a36805ab61c07630	Rapeseed	18	10	1	0.00612245	3.40136	Flexible	gyrB	gyrB;Proteobacteria;Alphaproteobacteria;Sphingomonadales;Sphingomonadaceae;Sphingomonas;Sphingomonas_unclassified;
5875c170f6e7e8b8f58fb282e6c92fed	Rapeseed	34	10	2	0.0115646	3.40136	Flexible	gyrB	gyrB;Proteobacteria;Alphaproteobacteria;Rhizobiales
5879a7898386cdf1d85c70aaf757c82e	Rapeseed	62	10	1	0.0210884	3.40136	Flexible	gyrB	gyrB;Proteobacteria;Gammaproteobacteria;Xanthomonadales;Xanthomonadaceae;Xanthomonas;Xanthomonas_campestris;
5c07d31a5ecd563951ba3475a7dcb968	Rapeseed	23	10	2	0.00782313	3.40136	Flexible	gyrB	gyrB;Proteobacteria;Gammaproteobacteria;Pseudomonadales;Pseudomonadaceae;Pseudomonas
5cc47420645107894658b0c1ff13ca78	Rapeseed	24	10	3	0.00816326	3.40136	Flexible	gyrB	gyrB;Proteobacteria;Alphaproteobacteria;Rhodobacterales
6237c0842352471a134c146e7a1441b8	Rapeseed	15	10	2	0.00510204	3.40136	Flexible	gyrB	gyrB;Proteobacteria;Alphaproteobacteria;Sphingomonadales;Sphingomonadaceae;Sphingomonas;Sphingomonas_unclassified;
66116e4f41e4d77d0fa9f3e60146a70c	Rapeseed	27	10	1	0.00918367	3.40136	Flexible	gyrB	gyrB;Actinobacteria;Actinobacteria;Micrococcales;Microbacteriaceae;Plantibacter;Plantibacter_unclassified;
6845447d91dccd2cbc91303fb2dd70f4	Rapeseed	43	10	3	0.0146258	3.40136	Flexible	gyrB	gyrB;Actinobacteria;Actinobacteria;Corynebacteriales;Nocardiaceae;Rhodococcus;Rhodococcus_unclassified;
6888459a2086f7cd17ff1ee74f067b1a	Rapeseed	43	10	3	0.0146258	3.40136	Flexible	gyrB	gyrB;Proteobacteria;Alphaproteobacteria;Rhizobiales;Rhizobiaceae;Rhizobium;Rhizobium_unclassified;
70f846d0863902ff4369ad8050491d14	Rapeseed	370	10	3	0.12585	3.40136	Flexible	gyrB	gyrB;Proteobacteria;Gammaproteobacteria;Pseudomonadales;Pseudomonadaceae;Pseudomonas;Pseudomonas_graminis;
7333794ba73096a166de96d69c31c8a1	Rapeseed	123	10	2	0.0418367	3.40136	Flexible	gyrB	gyrB;Firmicutes;Bacilli;Bacillales;Paenibacillaceae;Paenibacillus;Paenibacillus_unclassified;
74a73435407dbecec652cf854afb4e8f	Rapeseed	16	10	4	0.00544218	3.40136	Flexible	gyrB	gyrB;Proteobacteria;Alphaproteobacteria;Sphingomonadales;Sphingomonadaceae;Sphingomonas;Sphingomonas_unclassified;
860f8389783b3e10fd75fb069d3194a9	Rapeseed	28	10	2	0.00952381	3.40136	Flexible	gyrB	gyrB;Proteobacteria;Alphaproteobacteria;Caulobacterales;Caulobacteraceae;Brevundimonas;Brevundimonas_unclassified;
89978c8465cefbb7e8db21ff05693d93	Rapeseed	18	10	1	0.00612245	3.40136	Flexible	gyrB	gyrB;Proteobacteria;Alphaproteobacteria;Sphingomonadales;Sphingomonadaceae;Sphingomonas;Sphingomonas_unclassified;
89ead2ebc58cc5c99b7573ba427d15c0	Rapeseed	38	10	2	0.0129252	3.40136	Flexible	gyrB	gyrB;Proteobacteria;Alphaproteobacteria;Rhizobiales
a0aabe6dfd15d6939a459b9946070b9f	Rapeseed	22	10	2	0.00748299	3.40136	Flexible	gyrB	gyrB;Actinobacteria;Actinobacteria;Geodermatophilales;Geodermatophilaceae;Geodermatophilus;Geodermatophilus_unclassified;
a49db67a2e923b2bc452ca330c78909f	Rapeseed	17	10	3	0.00578231	3.40136	Flexible	gyrB	gyrB;Actinobacteria;Actinobacteria;Corynebacteriales;Nocardiaceae;Rhodococcus;Rhodococcus_unclassified;
a4e5015e709037bd57f73b49a33d7186	Rapeseed	34	10	3	0.0115646	3.40136	Flexible	gyrB	gyrB;Proteobacteria;Gammaproteobacteria;Pseudomonadales;Pseudomonadaceae;Pseudomonas;Pseudomonas_fluorescens;
aa539414576a8cdfb9de3b19c1eb1839	Rapeseed	18	10	2	0.00612245	3.40136	Flexible	gyrB	gyrB;Proteobacteria;Gammaproteobacteria;Pseudomonadales;Pseudomonadaceae;Pseudomonas;Pseudomonas_syringae;
acd8acc346abba74d9f02b1cddb1788e	Rapeseed	33	10	1	0.0112245	3.40136	Flexible	gyrB	gyrB;Proteobacteria;Betaproteobacteria;Burkholderiales;Oxalobacteraceae;Duganella;Duganella_unclassified;
b369bb2d1015fdad322c8d1ebcbdce27	Rapeseed	21	10	1	0.00714286	3.40136	Flexible	gyrB	gyrB;Proteobacteria;Betaproteobacteria;Burkholderiales;Comamonadaceae;Acidovorax;Acidovorax_unclassified;
b89666d7a7d5fb0055e2120d7cf5a686	Rapeseed	185	10	2	0.0629252	3.40136	Flexible	gyrB	gyrB;Proteobacteria;Gammaproteobacteria;Pseudomonadales;Pseudomonadaceae;Pseudomonas;Pseudomonas_fluorescens;
ba8e477630fdb4ece3dd1f09b8da5fde	Rapeseed	25	10	4	0.0085034	3.40136	Flexible	gyrB	gyrB;Proteobacteria;Betaproteobacteria;Burkholderiales;Oxalobacteraceae;Duganella;Duganella_unclassified;
c3d33caa5bc6d04b89dafc31ec0885e6	Rapeseed	22	10	1	0.00748299	3.40136	Flexible	gyrB	gyrB;Proteobacteria;Betaproteobacteria;Burkholderiales;Alcaligenaceae;Bordetella;Bordetella_unclassified;
c4952d0802d5234bbaa868b9a2d0c3e4	Rapeseed	20	10	1	0.00680272	3.40136	Flexible	gyrB	gyrB;Proteobacteria;Alphaproteobacteria;Rhizobiales
cae750c03b91833570cf498faebf0f96	Rapeseed	27	10	1	0.00918367	3.40136	Flexible	gyrB	gyrB;Proteobacteria;Alphaproteobacteria;Sphingomonadales;Sphingomonadaceae;Sphingomonas;Sphingomonas_unclassified;
d4f160d7e9373e77547ecc39680502c1	Rapeseed	39	10	2	0.0132653	3.40136	Flexible	gyrB	gyrB;unclassified;unclassified;unclassified;unclassified;unclassified;unclassified_unclassified;
dc1a318a88dcf6c50945a2db126cb38c	Rapeseed	15	10	1	0.00510204	3.40136	Flexible	gyrB	gyrB;Proteobacteria;Alphaproteobacteria;Rhizobiales;Aurantimonadaceae;Aurantimonas;Aurantimonas_unclassified;
e4be71b12f6292913b1caa101bad247b	Rapeseed	105	10	2	0.0357143	3.40136	Flexible	gyrB	gyrB;Actinobacteria;Actinobacteria;Pseudonocardiales;Pseudonocardiaceae;Actinomycetospora;Actinomycetospora_chiangmaiensis;
e5fe59ec3112a7ed39777d815b545af9	Rapeseed	29	10	2	0.00986395	3.40136	Flexible	gyrB	gyrB;Proteobacteria;Alphaproteobacteria;Sphingomonadales;Sphingomonadaceae;Sphingomonas;Sphingomonas_unclassified;
e7f01e8e7223537c9f80f2b9bcb4c375	Rapeseed	29	10	3	0.00986395	3.40136	Flexible	gyrB	gyrB;Proteobacteria;Alphaproteobacteria;Rhizobiales;Rhizobiaceae;Rhizobium;Rhizobium_unclassified;
f36766442e4b12bb320f3201ebe5cb94	Rapeseed	17	10	1	0.00578231	3.40136	Flexible	gyrB	gyrB;Proteobacteria;Alphaproteobacteria;Rhizobiales;Rhizobiaceae;Agrobacterium;Agrobacterium_tumefaciens_complex;
f84c803908c05fe8718555fc8f3f4757	Rapeseed	72	10	2	0.0244898	3.40136	Flexible	gyrB	gyrB;Proteobacteria;Alphaproteobacteria;Sphingomonadales;Sphingomonadaceae;Sphingomonas;Sphingomonas_unclassified;
fac1020d7814bab7cfd9306f895cfeaf	Rapeseed	15	10	2	0.00510204	3.40136	Flexible	gyrB	gyrB;Proteobacteria;Alphaproteobacteria;Sphingomonadales;Sphingomonadaceae;Sphingomonas;Sphingomonas_unclassified;
fb3a751c5f1c016d061d00faed29249a	Rapeseed	20	10	2	0.00680272	3.40136	Flexible	gyrB	gyrB;Proteobacteria;Gammaproteobacteria;Pseudomonadales;Pseudomonadaceae;Pseudomonas;Pseudomonas_unclassified;
fe3e0e5b86a6b02b317ad7726b1239d5	Rapeseed	10	10	4	0.00340136	3.40136	Flexible	gyrB	gyrB;Bacteroidetes;Cytophagia;Cytophagales;Hymenobacteraceae;Hymenobacter;Hymenobacter_unclassified;
0138611d20ebcd2d4d706dde0d8148a6	Rapeseed	38	9	1	0.0129252	3.06122	Flexible	gyrB	gyrB;Proteobacteria;Betaproteobacteria;Burkholderiales;Oxalobacteraceae;Duganella;Duganella_unclassified;
117d46fbbfc28196daec6627ab598394	Rapeseed	14	9	2	0.00476191	3.06122	Flexible	gyrB	gyrB;Proteobacteria;Betaproteobacteria;Burkholderiales;Oxalobacteraceae;Duganella;Duganella_phyllosphaerae;
14fe3338b38cefe24d4c31645347e6bb	Rapeseed	20	9	1	0.00680272	3.06122	Flexible	gyrB	gyrB;Proteobacteria;Gammaproteobacteria;Pseudomonadales;Pseudomonadaceae;Pseudomonas
1554d83c625e954f575ee3df84430601	Rapeseed	31	9	3	0.0105442	3.06122	Flexible	gyrB	gyrB;Proteobacteria;Alphaproteobacteria;Sphingomonadales;Sphingomonadaceae;Sphingomonas;Sphingomonas_unclassified;
172059c7e367980e16cebd0f7c652fa1	Rapeseed	23	9	2	0.00782313	3.06122	Flexible	gyrB	gyrB;Proteobacteria;Alphaproteobacteria;Rhodobacterales;Rhodobacteraceae;unclassified;unclassified_unclassified;
1dfc0ffb2405e8571648729498268e1e	Rapeseed	35	9	2	0.0119048	3.06122	Flexible	gyrB	gyrB;Proteobacteria;Gammaproteobacteria;Pseudomonadales;Pseudomonadaceae;Pseudomonas;Pseudomonas_marginalis;
1ee77e9891a2a9fab7c4bfd143c614dd	Rapeseed	110	9	1	0.037415	3.06122	Flexible	gyrB	gyrB;Proteobacteria;Gammaproteobacteria;Enterobacterales;Yersiniaceae;Serratia;Serratia_marcescens;
20426d16ff562b99d2b0c8df6c40f0e6	Rapeseed	12	9	2	0.00408163	3.06122	Flexible	gyrB	gyrB;Actinobacteria;Actinobacteria;Micrococcales;Sanguibacteraceae;Sanguibacter;Sanguibacter_unclassified;
209c7642bfe6b7e65c0fe3b3358cfa7a	Rapeseed	27	9	2	0.00918367	3.06122	Flexible	gyrB	gyrB;Proteobacteria;Alphaproteobacteria;Sphingomonadales;Sphingomonadaceae;Sphingomonas;Sphingomonas_unclassified;
2136f6c4a5218f7b57f502e0115e0fec	Rapeseed	2046	9	1	0.695918	3.06122	Flexible	gyrB	gyrB;Proteobacteria;Gammaproteobacteria;Alteromonadales;Alteromonadaceae;Marinobacter;Marinobacter_unclassified;
2a81be97f121abe5a9c41c41c36b09f0	Rapeseed	30	9	3	0.0102041	3.06122	Flexible	gyrB	gyrB;Proteobacteria;Gammaproteobacteria;Pseudomonadales;Pseudomonadaceae;Pseudomonas
2ca234048039bcb83a5224c7ae852da4	Rapeseed	37	9	2	0.012585	3.06122	Flexible	gyrB	gyrB;Firmicutes;Bacilli;Bacillales;Paenibacillaceae;Paenibacillus;Paenibacillus_unclassified;
2d50bb23e7f15bd70e1a28a99f2b4888	Rapeseed	19	9	1	0.00646258	3.06122	Flexible	gyrB	gyrB;Proteobacteria;Betaproteobacteria;Burkholderiales;Oxalobacteraceae;Duganella;Duganella_unclassified;
32691dcff234cca89bd0dbb9c8ecdb8c	Rapeseed	14	9	2	0.00476191	3.06122	Flexible	gyrB	gyrB;Firmicutes;Bacilli;Bacillales;Paenibacillaceae;Saccharibacillus;Saccharibacillus_unclassified;
348c3a6aa113a97c684921fed693b9ca	Rapeseed	15	9	2	0.00510204	3.06122	Flexible	gyrB	gyrB;Proteobacteria;Alphaproteobacteria;Rhizobiales;Rhizobiaceae;Rhizobium;Rhizobium_unclassified;
3919154403f61cc720da38a1928b5da4	Rapeseed	15	9	2	0.00510204	3.06122	Flexible	gyrB	gyrB;Proteobacteria;Gammaproteobacteria;Enterobacterales;Enterobacteriaceae;Lelliottia
3ebfa9191d94c9f98cef7173d3255013	Rapeseed	60	9	1	0.0204082	3.06122	Flexible	gyrB	gyrB;Acidobacteria
42a28b7efe5bf31c9ffe31f7fcb93a6f	Rapeseed	26	9	1	0.00884354	3.06122	Flexible	gyrB	gyrB;Proteobacteria;Gammaproteobacteria;Enterobacterales;Erwiniaceae;unclassified;bacteria_symbiont_BFo1_of_Frankliniella_occidentalis;
43e0fe3802faf01c2572e3001ec8de46	Rapeseed	18	9	3	0.00612245	3.06122	Flexible	gyrB	gyrB;Actinobacteria;Actinobacteria;Micrococcales;Microbacteriaceae;Frigoribacterium;Frigoribacterium_unclassified;
44efc491d098a5be9bfe13c0b48152d4	Rapeseed	15	9	1	0.00510204	3.06122	Flexible	gyrB	gyrB;Proteobacteria;Alphaproteobacteria;Rhizobiales;Rhizobiaceae
498a7b9bf647d8c33e4915c2da8e07c2	Rapeseed	14	9	2	0.00476191	3.06122	Flexible	gyrB	gyrB;Proteobacteria;Betaproteobacteria;Burkholderiales;Alcaligenaceae;Bordetella;Bordetella_unclassified;
4befbbe51dca630f93ce1b3ccb382f76	Rapeseed	24	9	1	0.00816326	3.06122	Flexible	gyrB	gyrB;Proteobacteria;Gammaproteobacteria;Pseudomonadales;Pseudomonadaceae;Pseudomonas
4cefed950a210b7097339e4f9a23fd6e	Rapeseed	18	9	2	0.00612245	3.06122	Flexible	gyrB	gyrB;Proteobacteria;Alphaproteobacteria;Sphingomonadales;Sphingomonadaceae;Sphingomonas;Sphingomonas_unclassified;
4e89bd11f2118d922c3936b72d17f1f2	Rapeseed	29	9	2	0.00986395	3.06122	Flexible	gyrB	gyrB;Proteobacteria;Gammaproteobacteria;Pseudomonadales;Pseudomonadaceae;Pseudomonas;Pseudomonas_flavescens;
502c69e04cc926c105e334f282fd3568	Rapeseed	38	9	2	0.0129252	3.06122	Flexible	gyrB	gyrB;Proteobacteria;Gammaproteobacteria;Enterobacterales;Erwiniaceae;Erwinia;Erwinia_unclassified;
5599d68c058475efc23bdf6431382c02	Rapeseed	17	9	2	0.00578231	3.06122	Flexible	gyrB	gyrB;Proteobacteria;Betaproteobacteria;Burkholderiales;Oxalobacteraceae;Duganella;Duganella_unclassified;
585ee4cb2163fb5238cd2cc29505903a	Rapeseed	415	9	2	0.141156	3.06122	Flexible	gyrB	gyrB;Proteobacteria;Gammaproteobacteria;Enterobacterales;Erwiniaceae;Erwinia;Erwinia_unclassified;
5dc50e1aa481e41b4da06ab04d68cf28	Rapeseed	62	9	2	0.0210884	3.06122	Flexible	gyrB	gyrB;Proteobacteria;Gammaproteobacteria;Pseudomonadales;Pseudomonadaceae;Pseudomonas
64de37403a3e3141077939825600b704	Rapeseed	27	9	3	0.00918367	3.06122	Flexible	gyrB	gyrB;Proteobacteria;Alphaproteobacteria;Sphingomonadales;Sphingomonadaceae;Sphingomonas;Sphingomonas_unclassified;
6b24ee836a3ea0685ca918d30b83ef1b	Rapeseed	50	9	2	0.0170068	3.06122	Flexible	gyrB	gyrB;Proteobacteria;Alphaproteobacteria;Sphingomonadales;Sphingomonadaceae;Sphingomonas;Sphingomonas_unclassified;
7f05a9b94b8c40af8f5c86a490c5e09d	Rapeseed	113	9	1	0.0384354	3.06122	Flexible	gyrB	gyrB;Proteobacteria;Betaproteobacteria;Nitrosomonadales;Methylophilaceae;Methylophilus
7fc7df0ecd1c93e72ae0d63c5e59e71c	Rapeseed	21	9	2	0.00714286	3.06122	Flexible	gyrB	gyrB;Proteobacteria;Gammaproteobacteria;Xanthomonadales;Xanthomonadaceae;Stenotrophomonas
8a84c251717d8dea526d500ddb561a76	Rapeseed	37	9	3	0.012585	3.06122	Flexible	gyrB	gyrB;Proteobacteria;Betaproteobacteria;Burkholderiales;Comamonadaceae;Variovorax;Variovorax_unclassified;
8d251ca5a4b16ebe587fa3f62404f566	Rapeseed	18	9	1	0.00612245	3.06122	Flexible	gyrB	gyrB;Proteobacteria;Alphaproteobacteria;Sphingomonadales;Sphingomonadaceae;Sphingomonas;Sphingomonas_unclassified;
90454fc3d98757ffee5fd54dbdc9214b	Rapeseed	23	9	2	0.00782313	3.06122	Flexible	gyrB	gyrB;Proteobacteria;Alphaproteobacteria;Rhodobacterales
9621bae441aa11ea1801b63bb550721c	Rapeseed	21	9	3	0.00714286	3.06122	Flexible	gyrB	gyrB;Proteobacteria;Betaproteobacteria;Burkholderiales;Alcaligenaceae;Bordetella;Bordetella_unclassified;
997a04e165ddf4b237b714663c997a2e	Rapeseed	24	9	2	0.00816326	3.06122	Flexible	gyrB	gyrB;Proteobacteria;Gammaproteobacteria;Pseudomonadales;Pseudomonadaceae;Pseudomonas;Pseudomonas_fluorescens;
9a0f9987f860ed7f3cc3629e0764b127	Rapeseed	21	9	2	0.00714286	3.06122	Flexible	gyrB	gyrB;Proteobacteria;Alphaproteobacteria;Rhizobiales
a217f8f55a28cf348d5fdbb7788f792d	Rapeseed	30	9	2	0.0102041	3.06122	Flexible	gyrB	gyrB;Proteobacteria;Alphaproteobacteria;Sphingomonadales;Sphingomonadaceae;Sphingomonas;Sphingomonas_unclassified;
a794fce5f40adec9939389072e434eb0	Rapeseed	84	9	1	0.0285714	3.06122	Flexible	gyrB	gyrB;Proteobacteria;Gammaproteobacteria;Xanthomonadales;Xanthomonadaceae;Stenotrophomonas;Stenotrophomonas_unclassified;
a873d6e7a6c0f1a54abe58260b26ccf2	Rapeseed	31	9	2	0.0105442	3.06122	Flexible	gyrB	gyrB;Proteobacteria;Alphaproteobacteria;Sphingomonadales;Sphingomonadaceae;Sphingomonas;Sphingomonas_unclassified;
b798436a93b4ac81e30ac0354bf14f2a	Rapeseed	22	9	3	0.00748299	3.06122	Flexible	gyrB	gyrB;Proteobacteria;Alphaproteobacteria;Rhizobiales;Rhizobiaceae;Rhizobium;Rhizobium_unclassified;
b9145c78492285c378c041122bd5f730	Rapeseed	38	9	1	0.0129252	3.06122	Flexible	gyrB	gyrB;Actinobacteria;Actinobacteria;Pseudonocardiales;Pseudonocardiaceae;Pseudonocardia;Pseudonocardia_unclassified;
c3930c6da1b1583743aaed1ac525ff81	Rapeseed	78	9	1	0.0265306	3.06122	Flexible	gyrB	gyrB;Proteobacteria;Gammaproteobacteria;Pseudomonadales;Pseudomonadaceae;Pseudomonas
c4f5489b75922d5edeb9eabd10adc87f	Rapeseed	25	9	1	0.0085034	3.06122	Flexible	gyrB	gyrB;Proteobacteria;Gammaproteobacteria;Pseudomonadales;Pseudomonadaceae;Pseudomonas;Pseudomonas_fluorescens;
ce990fc70eef825399529c5ac6a8adbc	Rapeseed	18	9	2	0.00612245	3.06122	Flexible	gyrB	gyrB;Proteobacteria;Alphaproteobacteria;Rhizobiales;Methylobacteriaceae;Methylobacterium;Methylobacterium_unclassified;
d31ff4bf71ba1355ed622c1171fdce85	Rapeseed	19	9	3	0.00646258	3.06122	Flexible	gyrB	gyrB;Proteobacteria;Betaproteobacteria;Burkholderiales;Comamonadaceae;Variovorax;Variovorax_unclassified;
dc4bd693d12055c02912ff621f1b2636	Rapeseed	45	9	2	0.0153061	3.06122	Flexible	gyrB	gyrB;Proteobacteria;Betaproteobacteria;Burkholderiales;Comamonadaceae;Variovorax
e1fab86ad03fc27537c136ccc4617cb1	Rapeseed	15	9	3	0.00510204	3.06122	Flexible	gyrB	gyrB;Proteobacteria;Alphaproteobacteria;Rhodobacterales;Rhodobacteraceae;Paracoccus;Paracoccus_unclassified;
eac3aca2f5d2bdab10689e4e3e95afbb	Rapeseed	12	9	1	0.00408163	3.06122	Flexible	gyrB	gyrB;Proteobacteria;Betaproteobacteria;Burkholderiales
fca9e041a056df7b0b3ecf2f638777e8	Rapeseed	15	9	1	0.00510204	3.06122	Flexible	gyrB	gyrB;Proteobacteria;Alphaproteobacteria;Sphingomonadales;Sphingomonadaceae;Sphingomonas;Sphingomonas_unclassified;
fd3187c91ecdc3025eb0e5508b714d09	Rapeseed	14	9	1	0.00476191	3.06122	Flexible	gyrB	gyrB;Proteobacteria;Alphaproteobacteria;Sphingomonadales;Sphingomonadaceae;Sphingomonas;Sphingomonas_unclassified;
0941fa9dfee8da5208a83e5336aa4ae2	Rapeseed	9	8	3	0.00306122	2.72109	Flexible	gyrB	gyrB;Actinobacteria;Actinobacteria;Micrococcales;Microbacteriaceae;Plantibacter;Plantibacter_unclassified;
13b477a824c0fa7bb678cfced0249637	Rapeseed	17	8	1	0.00578231	2.72109	Flexible	gyrB	gyrB;Proteobacteria;Gammaproteobacteria;Xanthomonadales;Xanthomonadaceae;Xanthomonas;Xanthomonas_campestris;
1ace392c5798d6fa8dd2b68ec8292ae0	Rapeseed	36	8	3	0.0122449	2.72109	Flexible	gyrB	gyrB;Actinobacteria;Actinobacteria;Corynebacteriales;Nocardiaceae;Rhodococcus;Rhodococcus_unclassified;
1c4c3d26e41061642beaf251ceef7aea	Rapeseed	23	8	2	0.00782313	2.72109	Flexible	gyrB	gyrB;Proteobacteria;Betaproteobacteria;Burkholderiales;Oxalobacteraceae;Massilia;Massilia_unclassified;
202fb4bccfdb5dcfd023c269cf6d851d	Rapeseed	39	8	2	0.0132653	2.72109	Flexible	gyrB	gyrB;Proteobacteria;Gammaproteobacteria;Pseudomonadales;Pseudomonadaceae;Pseudomonas
20be3975ef57a9b07e5363aeaa5e6a0e	Rapeseed	74	8	1	0.0251701	2.72109	Flexible	gyrB	gyrB;unclassified;unclassified;unclassified;unclassified;unclassified;unclassified_unclassified;
29f70a318297b81d309131421f1fe7fc	Rapeseed	20	8	2	0.00680272	2.72109	Flexible	gyrB	gyrB;Proteobacteria;Alphaproteobacteria;Sphingomonadales;Sphingomonadaceae;Sphingomonas;Sphingomonas_unclassified;
2f9bc8a22693d4cb60c4d8e0caa8d207	Rapeseed	19	8	2	0.00646258	2.72109	Flexible	gyrB	gyrB;Proteobacteria;Alphaproteobacteria;Sphingomonadales;Sphingomonadaceae;Sphingomonas;Sphingomonas_unclassified;
3630a987f966d59dc0c622afaca5dc05	Rapeseed	78	8	1	0.0265306	2.72109	Flexible	gyrB	gyrB;Proteobacteria;Betaproteobacteria;Burkholderiales;Oxalobacteraceae;Duganella;Duganella_unclassified;
3c3d06f62f427b4d0f789310e43d4223	Rapeseed	11	8	3	0.0037415	2.72109	Flexible	gyrB	gyrB;Actinobacteria;Actinobacteria;Micrococcales;Microbacteriaceae;Microbacterium;Microbacterium_unclassified;
40b983517a1ee1532deacead92845cf5	Rapeseed	21	8	1	0.00714286	2.72109	Flexible	gyrB	gyrB;Proteobacteria;Alphaproteobacteria;Sphingomonadales;Sphingomonadaceae;Sphingomonas;Sphingomonas_unclassified;
4525b0e7072da789be175ca8618c9e13	Rapeseed	59	8	2	0.020068	2.72109	Flexible	gyrB	gyrB;Proteobacteria;Alphaproteobacteria;Sphingomonadales;Sphingomonadaceae;Sphingomonas;Sphingomonas_unclassified;
47917ea7137239c52080a9ecd2a18055	Rapeseed	35	8	1	0.0119048	2.72109	Flexible	gyrB	gyrB;Actinobacteria;Actinobacteria;Corynebacteriales;Corynebacteriaceae;Corynebacterium;Corynebacterium_unclassified;
480f86e45e575ca872af162eff3df289	Rapeseed	52	8	3	0.0176871	2.72109	Flexible	gyrB	gyrB;Proteobacteria;Proteobacteria;Pseudomonadales;Pseudomonadaceae;Pseudomonas;Pseudomonas_koreensis;
4fadf6599512c2b26f8839fec34d9ae7	Rapeseed	90	8	1	0.0306122	2.72109	Flexible	gyrB	gyrB;Proteobacteria;Betaproteobacteria;Burkholderiales;Oxalobacteraceae;Massilia;Massilia_unclassified;
51a5c2ec7143c3f098f22f0b704f1297	Rapeseed	18	8	2	0.00612245	2.72109	Flexible	gyrB	gyrB;Proteobacteria;Alphaproteobacteria;Sphingomonadales;Sphingomonadaceae;Sphingomonas;Sphingomonas_unclassified;
5241ba14ddcb36dd03ae0b46bbca5b22	Rapeseed	12	8	2	0.00408163	2.72109	Flexible	gyrB	gyrB;Proteobacteria;Alphaproteobacteria;Sphingomonadales;Sphingomonadaceae;Sphingomonas;Sphingomonas_unclassified;
59297d8f7c704e8184ba52271035ba63	Rapeseed	88	8	3	0.029932	2.72109	Flexible	gyrB	gyrB;Actinobacteria;Actinobacteria;Micrococcales;Microbacteriaceae;Frigoribacterium;Frigoribacterium_unclassified;
5948b1e9f4253caeee37e2ebd5f089d1	Rapeseed	11	8	1	0.0037415	2.72109	Flexible	gyrB	gyrB;Bacteroidetes;Flavobacteriia;Flavobacteriales;Flavobacteriaceae;Chryseobacterium;Chryseobacterium_unclassified;
6b7da3cde98bd21cd65f9b8e8f1642ca	Rapeseed	26	8	1	0.00884354	2.72109	Flexible	gyrB	gyrB;Proteobacteria;Betaproteobacteria;Burkholderiales
71a468b938a91ebc1fbba32677a0520f	Rapeseed	133	8	2	0.0452381	2.72109	Flexible	gyrB	gyrB;Proteobacteria;Gammaproteobacteria;Pseudomonadales;Pseudomonadaceae;Pseudomonas
74ea7350a7e9824f604bbd1967e94d3e	Rapeseed	14	8	3	0.00476191	2.72109	Flexible	gyrB	gyrB;Actinobacteria;Actinobacteria;Geodermatophilales;Geodermatophilaceae;Klenkia;Klenkia_unclassified;
7f86eba6fa4c2a2b39849b381d88f793	Rapeseed	27	8	3	0.00918367	2.72109	Flexible	gyrB	gyrB;Actinobacteria;Actinobacteria;Micrococcales;Microbacteriaceae
80e9ff25790e923e7d9ce0e37ebb31e9	Rapeseed	13	8	1	0.00442177	2.72109	Flexible	gyrB	gyrB;Proteobacteria;Alphaproteobacteria;Caulobacterales;Caulobacteraceae;Phenylobacterium;Phenylobacterium_unclassified;
8205b234daa549efdc680817d3f099f4	Rapeseed	22	8	2	0.00748299	2.72109	Flexible	gyrB	gyrB;Proteobacteria;Alphaproteobacteria;Rhizobiales;Rhizobiaceae;Rhizobium;Rhizobium_unclassified;
843d5ee9796349fad8cc9560adcee5b4	Rapeseed	11	8	2	0.0037415	2.72109	Flexible	gyrB	gyrB;Proteobacteria;Alphaproteobacteria;Sphingomonadales;Sphingomonadaceae;Sphingomonas;Sphingomonas_phyllosphaerae;
855ffe872978ec07bdb2071236fb60fd	Rapeseed	57	8	2	0.0193878	2.72109	Flexible	gyrB	gyrB;Proteobacteria;Alphaproteobacteria;Rhizobiales
8601469abd099ce553a3ab7498258c2e	Rapeseed	11	8	2	0.0037415	2.72109	Flexible	gyrB	gyrB;Actinobacteria;Actinobacteria;Micrococcales;Microbacteriaceae;Rathayibacter;Rathayibacter_unclassified;
8aa8c18b29c4502805cb52ca48a29a24	Rapeseed	17	8	2	0.00578231	2.72109	Flexible	gyrB	gyrB;Proteobacteria;Gammaproteobacteria;Pseudomonadales;Pseudomonadaceae;Pseudomonas;Pseudomonas_unclassified;
8f83278f58ab5e33f694d755b1764e6f	Rapeseed	11	8	3	0.0037415	2.72109	Flexible	gyrB	gyrB;Proteobacteria;Alphaproteobacteria;Rhizobiales;Rhizobiaceae;Agrobacterium;Agrobacterium_tumefaciens_complex;
90336df243ef420c000a468d23023f0c	Rapeseed	23	8	1	0.00782313	2.72109	Flexible	gyrB	gyrB;Proteobacteria;Betaproteobacteria;Burkholderiales;unclassified;Xylophilus;Xylophilus_unclassified;
968a3a1f85020f33ce9de8b7198a0a1c	Rapeseed	14	8	2	0.00476191	2.72109	Flexible	gyrB	gyrB;unclassified;unclassified;unclassified;unclassified;unclassified;unclassified_unclassified;
988687f6ac159ba3ff6b71fff0ade451	Rapeseed	17	8	2	0.00578231	2.72109	Flexible	gyrB	gyrB;Proteobacteria;Betaproteobacteria;Burkholderiales;Comamonadaceae;Variovorax;Variovorax_unclassified;
9b43884b89838e88c4f4b300f6ff64cc	Rapeseed	78	8	2	0.0265306	2.72109	Flexible	gyrB	gyrB;Proteobacteria;Gammaproteobacteria;Pseudomonadales;Pseudomonadaceae;Pseudomonas;Pseudomonas_fluorescens;
9f17737b44ecb53e9223139a6579ddd9	Rapeseed	12	8	2	0.00408163	2.72109	Flexible	gyrB	gyrB;Proteobacteria;Gammaproteobacteria;Enterobacterales;Erwiniaceae;Pantoea;Pantoea_agglomerans;
a2aec9fcf62fc13b94627d1406dfb13e	Rapeseed	14	8	2	0.00476191	2.72109	Flexible	gyrB	gyrB;Actinobacteria;Actinobacteria;Micrococcales;Microbacteriaceae
a6a958adaa735dbff8ca4025e48a04e0	Rapeseed	43	8	1	0.0146258	2.72109	Flexible	gyrB	gyrB;Proteobacteria;Betaproteobacteria;Burkholderiales;Oxalobacteraceae;Duganella;Duganella_unclassified;
a973934d089e3593c0c9a4899f9460a7	Rapeseed	54	8	3	0.0183673	2.72109	Flexible	gyrB	gyrB;Proteobacteria;Gammaproteobacteria;Pseudomonadales;Pseudomonadaceae;Pseudomonas;Pseudomonas_amygdali;
b149c4eb9a861e39a091e7d172320891	Rapeseed	17	8	3	0.00578231	2.72109	Flexible	gyrB	gyrB;Proteobacteria;Betaproteobacteria;Burkholderiales;Oxalobacteraceae;Duganella;Duganella_unclassified;
b3e2faf9e664612a12a817f17da0fcf3	Rapeseed	97	8	3	0.0329932	2.72109	Flexible	gyrB	gyrB;Proteobacteria;Alphaproteobacteria;Rhizobiales;Phyllobacteriaceae;Phyllobacterium;Phyllobacterium_unclassified;
baaa6fa979415b9a20434f9d65ed3f68	Rapeseed	53	8	1	0.0180272	2.72109	Flexible	gyrB	gyrB;Proteobacteria;Betaproteobacteria;Nitrosomonadales;Methylophilaceae;Methylophilus;Methylophilus_unclassified;
bcc88e62d4fe01555289d51826e5ffd5	Rapeseed	63	8	1	0.0214286	2.72109	Flexible	gyrB	gyrB;Proteobacteria;Gammaproteobacteria;Pseudomonadales;Pseudomonadaceae;Pseudomonas;Pseudomonas_protegens;
c1dd3e91028f6629aa90f92f7e2c81df	Rapeseed	67	8	1	0.0227891	2.72109	Flexible	gyrB	gyrB;Proteobacteria;Alphaproteobacteria;Rhizobiales
d0524eded9d571cd3905a09516492933	Rapeseed	35	8	2	0.0119048	2.72109	Flexible	gyrB	gyrB;Proteobacteria;Alphaproteobacteria;Sphingomonadales;Sphingomonadaceae;Sphingomonas;Sphingomonas_unclassified;
d3c444cbbf2fe4b667f87d23a2c862eb	Rapeseed	99	8	1	0.0336735	2.72109	Flexible	gyrB	gyrB;Proteobacteria
d502c969b27c683667969c5593792983	Rapeseed	21	8	3	0.00714286	2.72109	Flexible	gyrB	gyrB;Proteobacteria;Betaproteobacteria;Burkholderiales;Oxalobacteraceae;Duganella;Duganella_unclassified;
d861208aad4238deee2f5a7141596f67	Rapeseed	44	8	2	0.014966	2.72109	Flexible	gyrB	gyrB;Proteobacteria;Alphaproteobacteria;Sphingomonadales;Sphingomonadaceae;Sphingomonas;Sphingomonas_unclassified;
d9ba4affbeca70f00397c56661fccdfc	Rapeseed	129	8	1	0.0438776	2.72109	Flexible	gyrB	gyrB;Proteobacteria;Betaproteobacteria;Burkholderiales;Burkholderiaceae;Burkholderia;Burkholderia_unclassified;
daa795c78d914954789a580646b046fd	Rapeseed	58	8	2	0.0197279	2.72109	Flexible	gyrB	gyrB;Firmicutes;Bacilli;Bacillales;Paenibacillaceae;Paenibacillus;Paenibacillus_unclassified;
df168205100b1d6f6f9d36db72c0b434	Rapeseed	72	8	2	0.0244898	2.72109	Flexible	gyrB	gyrB;Proteobacteria;Gammaproteobacteria;Enterobacterales;Erwiniaceae;Pantoea;Pantoea_agglomerans;
e062997ac66a404831a1828374b21e5c	Rapeseed	29	8	2	0.00986395	2.72109	Flexible	gyrB	gyrB;Proteobacteria;Alphaproteobacteria;Sphingomonadales;Sphingomonadaceae;Sphingomonas;Sphingomonas_unclassified;
e24adaeed7e7c5a4168dd20394da8524	Rapeseed	105	8	4	0.0357143	2.72109	Flexible	gyrB	gyrB;Proteobacteria;Alphaproteobacteria;Sphingomonadales;Sphingomonadaceae;Sphingomonas;Sphingomonas_unclassified;
e879982d867fb89cf040119cb71992ff	Rapeseed	21	8	2	0.00714286	2.72109	Flexible	gyrB	gyrB;Proteobacteria;Betaproteobacteria;Burkholderiales;Oxalobacteraceae;Duganella;Duganella_unclassified;
ee180ffefa9c1b6d8ab4121f827f07db	Rapeseed	18	8	3	0.00612245	2.72109	Flexible	gyrB	gyrB;Actinobacteria;Actinobacteria;Corynebacteriales;Nocardiaceae;Rhodococcus;Rhodococcus_unclassified;
f26cd33fef978e7159d4e0b8f8c7ac89	Rapeseed	33	8	1	0.0112245	2.72109	Flexible	gyrB	gyrB;Proteobacteria;Alphaproteobacteria;Sphingomonadales;Sphingomonadaceae;Sphingomonas;Sphingomonas_unclassified;
f496bb6190114b28466c56ec883da489	Rapeseed	50	8	2	0.0170068	2.72109	Flexible	gyrB	gyrB;Proteobacteria;Gammaproteobacteria;Pseudomonadales;Pseudomonadaceae;Pseudomonas;Pseudomonas_fluorescens;
f51146a38b5a1f79ed50e8a69d20f08c	Rapeseed	75	8	2	0.0255102	2.72109	Flexible	gyrB	gyrB;Proteobacteria;Gammaproteobacteria;Pseudomonadales;Pseudomonadaceae;Pseudomonas
f8f8f0ca52219dc32b84d71abd62ae07	Rapeseed	12	8	1	0.00408163	2.72109	Flexible	gyrB	gyrB;Proteobacteria;Betaproteobacteria;Burkholderiales;Oxalobacteraceae;Duganella;Duganella_unclassified;
fd096c6d120a4b89bc81a80cb3df9d6d	Rapeseed	24	8	1	0.00816326	2.72109	Flexible	gyrB	gyrB;Proteobacteria;Alphaproteobacteria;Rhizobiales
fdc0a256d6789e95306d8255e47e5369	Rapeseed	18	8	2	0.00612245	2.72109	Flexible	gyrB	gyrB;Proteobacteria;Proteobacteria;Pseudomonadales;Pseudomonadaceae;Pseudomonas;Pseudomonas_simiae;
fe7e5e8db229ef1d93861ba30188a42e	Rapeseed	36	8	2	0.0122449	2.72109	Flexible	gyrB	gyrB;Proteobacteria;Gammaproteobacteria;Pseudomonadales;Pseudomonadaceae;Pseudomonas;Pseudomonas_unclassified;
0241f5e464c996f3eb226a56b1979c0f	Rapeseed	32	7	2	0.0108844	2.38095	Flexible	gyrB	gyrB;Actinobacteria;Actinobacteria;Pseudonocardiales;Pseudonocardiaceae
085e732ee2698bc0e2d60044e76c7f82	Rapeseed	14	7	1	0.00476191	2.38095	Flexible	gyrB	gyrB;Proteobacteria;Betaproteobacteria;Burkholderiales;Alcaligenaceae;Bordetella;Bordetella_unclassified;
097e910cb24c11cbf05e336d944afa70	Rapeseed	14	7	2	0.00476191	2.38095	Flexible	gyrB	gyrB;Proteobacteria;Alphaproteobacteria;Sphingomonadales;Sphingomonadaceae;Sphingomonas;Sphingomonas_unclassified;
0ae501ba515d767dfbc2609d4fb71181	Rapeseed	58	7	1	0.0197279	2.38095	Flexible	gyrB	gyrB;Proteobacteria;Gammaproteobacteria;Pseudomonadales;Pseudomonadaceae;Pseudomonas;Pseudomonas_rhizosphaerae;
16e1c2c1fc17d4893f7f3201e365c8c8	Rapeseed	10	7	3	0.00340136	2.38095	Flexible	gyrB	gyrB;Actinobacteria;Actinobacteria
16ecc1f0f44dd7c0bddc30a8b4361985	Rapeseed	97	7	2	0.0329932	2.38095	Flexible	gyrB	gyrB;Proteobacteria;Gammaproteobacteria;Xanthomonadales;Xanthomonadaceae;Stenotrophomonas
17352d4d6343d4eeb8ba6232a6875ac9	Rapeseed	7	7	3	0.00238095	2.38095	Flexible	gyrB	gyrB;Actinobacteria;Actinobacteria;Micrococcales;Microbacteriaceae;Frigoribacterium;Frigoribacterium_unclassified;
273f5f1bde5ae457567b37688d9f21fa	Rapeseed	15	7	1	0.00510204	2.38095	Flexible	gyrB	gyrB;Proteobacteria;Alphaproteobacteria;Rhodobacterales
30bcf8819cbb2ac615242943d90d4881	Rapeseed	13	7	2	0.00442177	2.38095	Flexible	gyrB	gyrB;Actinobacteria;Actinobacteria;Micrococcales;Microbacteriaceae;Microbacterium;Microbacterium_unclassified;
336e4b2c7ad5c151672305f5e18bfc4b	Rapeseed	8	7	2	0.00272109	2.38095	Flexible	gyrB	gyrB;Proteobacteria;Alphaproteobacteria;Sphingomonadales;Sphingomonadaceae;Sphingomonas;Sphingomonas_unclassified;
36d588dabc633e6fd5cc07572cf1deef	Rapeseed	76	7	2	0.0258503	2.38095	Flexible	gyrB	gyrB;Proteobacteria;Gammaproteobacteria;Pseudomonadales;Pseudomonadaceae;Pseudomonas;Pseudomonas_fluorescens;
37f6c711a54796a73b816a33407bccf0	Rapeseed	13	7	1	0.00442177	2.38095	Flexible	gyrB	gyrB;Actinobacteria;Actinobacteria;Micrococcales;Microbacteriaceae;Leifsonia;Leifsonia_unclassified;
3858db0238923fad60b1996644be1ba7	Rapeseed	67	7	2	0.0227891	2.38095	Flexible	gyrB	gyrB;Proteobacteria;Alphaproteobacteria;Rhizobiales;Rhizobiaceae;Rhizobium;Rhizobium_unclassified;
3acd1f48a6913e3721b8d9edd8f1f4d1	Rapeseed	14	7	3	0.00476191	2.38095	Flexible	gyrB	gyrB;Proteobacteria;Betaproteobacteria;Burkholderiales;Oxalobacteraceae;Duganella;Duganella_unclassified;
46fe7055a05e767c44a2343adf0ec6c8	Rapeseed	41	7	2	0.0139456	2.38095	Flexible	gyrB	gyrB;Proteobacteria;Alphaproteobacteria;Rhizobiales
4747439f827462de199612580a4d15bd	Rapeseed	10	7	2	0.00340136	2.38095	Flexible	gyrB	gyrB;Proteobacteria;Betaproteobacteria;Burkholderiales;Comamonadaceae;Variovorax;Variovorax_unclassified;
4c385c4f38640d569144e9830b1cd09d	Rapeseed	21	7	2	0.00714286	2.38095	Flexible	gyrB	gyrB;Proteobacteria;Betaproteobacteria;Burkholderiales;Oxalobacteraceae;Duganella;Duganella_phyllosphaerae;
5375595c44b17f752bc517f18978a12c	Rapeseed	11	7	2	0.0037415	2.38095	Flexible	gyrB	gyrB;Firmicutes;Bacilli;Bacillales;Staphylococcaceae;Staphylococcus;Staphylococcus_epidermidis;
5a432b2ef7c73f9f1268c1adf9bf7ddb	Rapeseed	14	7	3	0.00476191	2.38095	Flexible	gyrB	gyrB;Proteobacteria;Betaproteobacteria;Burkholderiales;Oxalobacteraceae;Duganella;Duganella_unclassified;
605467ca0d7c658f4abfa6f29391c100	Rapeseed	80	7	1	0.0272109	2.38095	Flexible	gyrB	gyrB;Proteobacteria;Gammaproteobacteria;Pseudomonadales;Pseudomonadaceae;Pseudomonas;Pseudomonas_viridiflava;
64135a9fe72a3de117bb63451aaa1bdc	Rapeseed	15	7	2	0.00510204	2.38095	Flexible	gyrB	gyrB;Cyanobacteria;Oscillatoriophycideae;Chroococcales;Entophysalidaceae;Chlorogloea;Chlorogloea_unclassified;
65bd9e59385d37010b994d4fa991e4f0	Rapeseed	7	7	1	0.00238095	2.38095	Flexible	gyrB	gyrB;Actinobacteria;Actinobacteria;Micrococcales;Microbacteriaceae;Frigoribacterium;Frigoribacterium_unclassified;
7103548d3c8e97178eaddfa58b1486ea	Rapeseed	17	7	1	0.00578231	2.38095	Flexible	gyrB	gyrB;Proteobacteria;Alphaproteobacteria;Sphingomonadales;Sphingomonadaceae;Sphingomonas;Sphingomonas_unclassified;
753c56af9f693ed4bc5629e62aee85a3	Rapeseed	73	7	2	0.0248299	2.38095	Flexible	gyrB	gyrB;Proteobacteria;Alphaproteobacteria;Sphingomonadales;Sphingomonadaceae;Sphingomonas;Sphingomonas_unclassified;
79edebec7ed117ff2246a563783f1960	Rapeseed	22	7	1	0.00748299	2.38095	Flexible	gyrB	gyrB;Proteobacteria;Betaproteobacteria;Burkholderiales;Alcaligenaceae;Bordetella;Bordetella_unclassified;
7f9fb915aea483d483ee2a322e793560	Rapeseed	45	7	1	0.0153061	2.38095	Flexible	gyrB	gyrB;Proteobacteria;Gammaproteobacteria;Xanthomonadales;Xanthomonadaceae;Xanthomonas;Xanthomonas_unclassified;
7ffb8c1bf959ba84b0be1d3d087ac4d9	Rapeseed	21	7	2	0.00714286	2.38095	Flexible	gyrB	gyrB;Proteobacteria;Alphaproteobacteria;Sphingomonadales;Sphingomonadaceae;Sphingomonas;Sphingomonas_unclassified;
819cd91fcda302955fd4592801a7a57d	Rapeseed	23	7	1	0.00782313	2.38095	Flexible	gyrB	gyrB;Proteobacteria;Alphaproteobacteria;Sphingomonadales;Sphingomonadaceae;Sphingomonas;Sphingomonas_unclassified;
8da37a5d2cdd343ae3c50c79dca3380c	Rapeseed	23	7	2	0.00782313	2.38095	Flexible	gyrB	gyrB;Firmicutes;Bacilli;Bacillales;Staphylococcaceae;Staphylococcus;Staphylococcus_epidermidis;
8e7806da0349a60cbe0ddf902cf62501	Rapeseed	13	7	1	0.00442177	2.38095	Flexible	gyrB	gyrB;Proteobacteria;Alphaproteobacteria;Sphingomonadales;Sphingomonadaceae;Sphingomonas;Sphingomonas_unclassified;
8fc9cb08dae33df6714ddb1accc25f36	Rapeseed	18	7	3	0.00612245	2.38095	Flexible	gyrB	gyrB;Proteobacteria;Alphaproteobacteria;Sphingomonadales;Sphingomonadaceae;Sphingomonas;Sphingomonas_unclassified;
91037e40aeae7f22a45c2a7eafbfe543	Rapeseed	15	7	2	0.00510204	2.38095	Flexible	gyrB	gyrB;Proteobacteria;Betaproteobacteria;Burkholderiales;Oxalobacteraceae;Duganella;Duganella_unclassified;
98d30614c0bafc853552b30c93f60107	Rapeseed	13	7	3	0.00442177	2.38095	Flexible	gyrB	gyrB;Actinobacteria;Actinobacteria;Micrococcales;Microbacteriaceae;Curtobacterium;Curtobacterium_unclassified;
99162e831df25490d6a522de66058eff	Rapeseed	379	7	1	0.128912	2.38095	Flexible	gyrB	gyrB;Proteobacteria;Gammaproteobacteria;Pseudomonadales;Pseudomonadaceae;Pseudomonas;Pseudomonas_fluorescens;
9e03976308edd23cc14dabc9f41abf8c	Rapeseed	11	7	1	0.0037415	2.38095	Flexible	gyrB	gyrB;Proteobacteria;Alphaproteobacteria;Rhizobiales
a0db6f835a7c1a38d19bb7aee1feff50	Rapeseed	109	7	3	0.0370748	2.38095	Flexible	gyrB	gyrB;Proteobacteria;Gammaproteobacteria;Pseudomonadales;Pseudomonadaceae;Pseudomonas;Pseudomonas_syringae;
a5ab894f66daefa5ca2c1bb2d2a127ab	Rapeseed	10	7	3	0.00340136	2.38095	Flexible	gyrB	gyrB;Proteobacteria;Alphaproteobacteria;Sphingomonadales;Sphingomonadaceae;Sphingomonas;Sphingomonas_unclassified;
a74260d95818d0a59f5bc278f064774c	Rapeseed	32	7	3	0.0108844	2.38095	Flexible	gyrB	gyrB;Bacteroidetes;Cytophagia;Cytophagales;Hymenobacteraceae;Hymenobacter;Hymenobacter_psychrotolerans;
a832ec24c162b519b3a31c6804fd56cb	Rapeseed	59	7	3	0.020068	2.38095	Flexible	gyrB	gyrB;Proteobacteria;Gammaproteobacteria;Pseudomonadales;Pseudomonadaceae;Pseudomonas;Pseudomonas_amygdali;
a9110c29453e358557c02973a2abd033	Rapeseed	49	7	2	0.0166667	2.38095	Flexible	gyrB	gyrB;Proteobacteria;Alphaproteobacteria;Sphingomonadales;Sphingomonadaceae;Sphingomonas;Sphingomonas_unclassified;
ab3a1a1f48826a7018901a143ab960db	Rapeseed	14	7	3	0.00476191	2.38095	Flexible	gyrB	gyrB;Proteobacteria;Alphaproteobacteria;Rhizobiales;Rhizobiaceae;Rhizobium;Rhizobium_unclassified;
ae41e17b3a7dc2757027a5abe3c820fc	Rapeseed	9	7	2	0.00306122	2.38095	Flexible	gyrB	gyrB;Firmicutes;Bacilli;Bacillales;Paenibacillaceae;Saccharibacillus;Saccharibacillus_unclassified;
aeb21a96aa1fa2036e79d5f86cf506fc	Rapeseed	13	7	3	0.00442177	2.38095	Flexible	gyrB	gyrB;Proteobacteria;Alphaproteobacteria;Sphingomonadales;Sphingomonadaceae;Sphingomonas;Sphingomonas_unclassified;
aeff632a87d5fb1ea7b4a303fb3ba0da	Rapeseed	28	7	2	0.00952381	2.38095	Flexible	gyrB	gyrB;Proteobacteria;Gammaproteobacteria;Pseudomonadales;Pseudomonadaceae;Pseudomonas;Pseudomonas_unclassified;
b061c7e3d0bc9aaca404af10eeea17e8	Rapeseed	7	7	1	0.00238095	2.38095	Flexible	gyrB	gyrB;Proteobacteria;Betaproteobacteria;Burkholderiales;Oxalobacteraceae;Duganella;Duganella_unclassified;
b267b66d3774efa4e9f55e444d0c68fd	Rapeseed	15	7	1	0.00510204	2.38095	Flexible	gyrB	gyrB;Proteobacteria;Betaproteobacteria;Burkholderiales;Oxalobacteraceae;Duganella;Duganella_unclassified;
b36724697bfcd3bb68bb058f86d63895	Rapeseed	677	7	1	0.230272	2.38095	Flexible	gyrB	gyrB;Proteobacteria;Gammaproteobacteria;Enterobacterales;Erwiniaceae;Erwinia;Erwinia_billingiae;
b48baaecd4e17b4c20308077f8b68175	Rapeseed	20	7	1	0.00680272	2.38095	Flexible	gyrB	gyrB;Proteobacteria;Alphaproteobacteria;Sphingomonadales;Sphingomonadaceae;Sphingomonas;Sphingomonas_unclassified;
b82644fb6bc41dbd7e9dac9a91ba01cb	Rapeseed	21	7	2	0.00714286	2.38095	Flexible	gyrB	gyrB;Proteobacteria;Gammaproteobacteria;Pseudomonadales;Pseudomonadaceae;Pseudomonas;Pseudomonas_unclassified;
b8af99c113e5ef587d2ad02c727e9f61	Rapeseed	41	7	3	0.0139456	2.38095	Flexible	gyrB	gyrB;Proteobacteria;Alphaproteobacteria;Sphingomonadales;Sphingomonadaceae;Sphingomonas;Sphingomonas_unclassified;
bcb49ec07f407fcedf2211cdfb0bf7de	Rapeseed	14	7	3	0.00476191	2.38095	Flexible	gyrB	gyrB
bd234a2d851484a2e61ea1c97c93cc7d	Rapeseed	47	7	1	0.0159864	2.38095	Flexible	gyrB	gyrB;Proteobacteria;Gammaproteobacteria;Pseudomonadales;Pseudomonadaceae;Pseudomonas
bebeafd4db47a0f4524ee9a9c5be618f	Rapeseed	51	7	2	0.0173469	2.38095	Flexible	gyrB	gyrB;Proteobacteria;Betaproteobacteria;Burkholderiales;Oxalobacteraceae;Janthinobacterium;Janthinobacterium_unclassified;
c1293d90d2e0bf693c098aee733e333c	Rapeseed	118	7	1	0.0401361	2.38095	Flexible	gyrB	gyrB;Proteobacteria;Alphaproteobacteria;Rhizobiales;Xanthobacteraceae;Pseudolabrys;Pseudolabrys_unclassified;
c2108b68549f0376990692df0b4b486c	Rapeseed	15	7	2	0.00510204	2.38095	Flexible	gyrB	gyrB;Proteobacteria;Alphaproteobacteria;Rhizobiales;Rhizobiaceae;Agrobacterium;Agrobacterium_tumefaciens_complex;
c34f0dcf6c8a68be8c5fd4d3a81bd1ef	Rapeseed	9	7	1	0.00306122	2.38095	Flexible	gyrB	gyrB;Proteobacteria;Betaproteobacteria;Burkholderiales;unclassified;unclassified;unclassified_unclassified;
c8c64d9bae08b2d61da283979ccb75af	Rapeseed	18	7	2	0.00612245	2.38095	Flexible	gyrB	gyrB;Proteobacteria;Betaproteobacteria;Burkholderiales;Oxalobacteraceae;Duganella;Duganella_unclassified;
cadb571b6c38c7c5ba6497e627a7a82b	Rapeseed	18	7	2	0.00612245	2.38095	Flexible	gyrB	gyrB;Proteobacteria;Betaproteobacteria;Burkholderiales;Oxalobacteraceae;Duganella;Duganella_unclassified;
ceabf217865d8b7a4f986ab4b65031b7	Rapeseed	12	7	4	0.00408163	2.38095	Flexible	gyrB	gyrB;Proteobacteria;Gammaproteobacteria;Pseudomonadales;Moraxellaceae;Acinetobacter;Acinetobacter_lwoffii;
d180be21a7077f569b94ca3bc98a319b	Rapeseed	14	7	2	0.00476191	2.38095	Flexible	gyrB	gyrB;Proteobacteria;Gammaproteobacteria;Xanthomonadales;Xanthomonadaceae;Stenotrophomonas;Stenotrophomonas_unclassified;
d45282a226127b4f02eb5942ae95fd7a	Rapeseed	25	7	2	0.0085034	2.38095	Flexible	gyrB	gyrB;Actinobacteria;Actinobacteria;Micrococcales;Microbacteriaceae;Frigoribacterium;Frigoribacterium_unclassified;
d4f3a5682caa7fdcb8f5f7070e223294	Rapeseed	13	7	1	0.00442177	2.38095	Flexible	gyrB	gyrB;Proteobacteria;Betaproteobacteria;Burkholderiales;Oxalobacteraceae;Duganella;Duganella_unclassified;
d6fe58700c70e46c3467769324f8adcc	Rapeseed	21	7	2	0.00714286	2.38095	Flexible	gyrB	gyrB;Proteobacteria;Betaproteobacteria;Burkholderiales;Oxalobacteraceae;Duganella;Duganella_unclassified;
dbb7969d2104c65bb90578715f536f8b	Rapeseed	48	7	4	0.0163265	2.38095	Flexible	gyrB	gyrB;Proteobacteria;Alphaproteobacteria;Sphingomonadales;Sphingomonadaceae;Sphingomonas;Sphingomonas_unclassified;
e01336885406a2da57d192511fabc4d3	Rapeseed	12	7	4	0.00408163	2.38095	Flexible	gyrB	gyrB;Proteobacteria;Gammaproteobacteria;Pseudomonadales;Pseudomonadaceae;Pseudomonas
e0d2324615f4ae90782d2d804431a43a	Rapeseed	18	7	2	0.00612245	2.38095	Flexible	gyrB	gyrB;Proteobacteria;Gammaproteobacteria;Xanthomonadales;Xanthomonadaceae;Stenotrophomonas;Stenotrophomonas_maltophilia;
e5410f7cc04e75afeca498b7220db628	Rapeseed	10	7	1	0.00340136	2.38095	Flexible	gyrB	gyrB;Proteobacteria;Alphaproteobacteria;Sphingomonadales;Sphingomonadaceae;Sphingomonas;Sphingomonas_unclassified;
e7c18e2a61ba53ca10ee7522ac0967ae	Rapeseed	12	7	3	0.00408163	2.38095	Flexible	gyrB	gyrB;Actinobacteria;Actinobacteria;Micrococcales;Microbacteriaceae;Plantibacter;Plantibacter_unclassified;
f0d086569fd5d8d7642d0aff13c779f9	Rapeseed	8	7	1	0.00272109	2.38095	Flexible	gyrB	gyrB;Proteobacteria;Alphaproteobacteria;Rhizobiales;Rhizobiaceae
f6b4525817ac03fec15e64fe22db89be	Rapeseed	80	7	2	0.0272109	2.38095	Flexible	gyrB	gyrB;Actinobacteria;Actinobacteria;Corynebacteriales;Nocardiaceae;Rhodococcus;Rhodococcus_unclassified;
f7a65c70cd5b4ffa4717b6dc069aad92	Rapeseed	25	7	2	0.0085034	2.38095	Flexible	gyrB	gyrB;Proteobacteria;Betaproteobacteria;Burkholderiales;Oxalobacteraceae;Janthinobacterium;Janthinobacterium_unclassified;
fee23730f4c914582b1885502754731e	Rapeseed	19	7	1	0.00646258	2.38095	Flexible	gyrB	gyrB;Proteobacteria;Gammaproteobacteria;Pseudomonadales;Pseudomonadaceae;Pseudomonas;Pseudomonas_fluorescens;
024e066ff3c282764b40dffbd8661360	Rapeseed	11	6	2	0.0037415	2.04082	Flexible	gyrB	gyrB;Actinobacteria;Actinobacteria;Micrococcales;Microbacteriaceae;Clavibacter;Clavibacter_michiganensis;
02eb1cc3558ee2dcfc6c6493092f4eeb	Rapeseed	29	6	2	0.00986395	2.04082	Flexible	gyrB	gyrB;Proteobacteria;Proteobacteria;Pseudomonadales;Pseudomonadaceae;Pseudomonas;Pseudomonas_proteolytica;
03943f38cea75cd06301d06fe60c70f3	Rapeseed	28	6	1	0.00952381	2.04082	Flexible	gyrB	gyrB;Proteobacteria;Alphaproteobacteria;Sphingomonadales;Sphingomonadaceae;Sphingomonas;Sphingomonas_unclassified;
07969e106e7f9912dec2fdec08d570c1	Rapeseed	11	6	2	0.0037415	2.04082	Flexible	gyrB	gyrB;Proteobacteria;Betaproteobacteria;Burkholderiales;Oxalobacteraceae;Duganella
08bb9eebb89327d9e332f7bc6cc9227c	Rapeseed	44	6	3	0.014966	2.04082	Flexible	gyrB	gyrB;Proteobacteria;Gammaproteobacteria;Pseudomonadales;Pseudomonadaceae;Pseudomonas;Pseudomonas_unclassified;
0994e5c92dfb6fdec03494f0000339d1	Rapeseed	8	6	1	0.00272109	2.04082	Flexible	gyrB	gyrB;Proteobacteria;Gammaproteobacteria;Xanthomonadales;Xanthomonadaceae;Stenotrophomonas;Stenotrophomonas_chelatiphaga;
0abf4b0f8978dcf389bf37f1937f8537	Rapeseed	40	6	2	0.0136054	2.04082	Flexible	gyrB	gyrB;Proteobacteria
0c4413d8493665541ecb788cfaf4ce8a	Rapeseed	14	6	1	0.00476191	2.04082	Flexible	gyrB	gyrB;Proteobacteria;Gammaproteobacteria;Xanthomonadales;Xanthomonadaceae;Stenotrophomonas;Stenotrophomonas_chelatiphaga;
115ae4dc0d57d6157759998de9524d97	Rapeseed	28	6	2	0.00952381	2.04082	Flexible	gyrB	gyrB;Proteobacteria;Alphaproteobacteria;Sphingomonadales;Sphingomonadaceae;Sphingomonas;Sphingomonas_unclassified;
1536bc2f1e318fc5a509e0583bca2588	Rapeseed	56	6	1	0.0190476	2.04082	Flexible	gyrB	gyrB;unclassified;unclassified;unclassified;unclassified;unclassified;unclassified_unclassified;
16ebe51d791d8ab955ce70d0e85fbc4a	Rapeseed	7	6	3	0.00238095	2.04082	Flexible	gyrB	gyrB;Actinobacteria;Actinobacteria;Micrococcales;Microbacteriaceae
1b0304a56c6994930f3ae94e18a5d211	Rapeseed	8	6	1	0.00272109	2.04082	Flexible	gyrB	gyrB;Proteobacteria;Gammaproteobacteria;Enterobacterales;Erwiniaceae;Pantoea;Pantoea_unclassified;
1bff249430f6b4d1ccb5c1f63c4898c9	Rapeseed	32	6	1	0.0108844	2.04082	Flexible	gyrB	gyrB;Proteobacteria;Betaproteobacteria;Burkholderiales;Oxalobacteraceae;Duganella;Duganella_unclassified;
1e14cc81ac7d352ccc3168e3531c0ea1	Rapeseed	17	6	1	0.00578231	2.04082	Flexible	gyrB	gyrB;Proteobacteria;Gammaproteobacteria;Pseudomonadales;Pseudomonadaceae;Pseudomonas;Pseudomonas_mandelii;
1fdbb420d92bb2d519f6d5d61642f2f1	Rapeseed	18	6	2	0.00612245	2.04082	Flexible	gyrB	gyrB;Proteobacteria;Gammaproteobacteria;Enterobacterales;Erwiniaceae;Erwinia;Erwinia_unclassified;
207dead142f72bef4f42267e9e9be83e	Rapeseed	11	6	2	0.0037415	2.04082	Flexible	gyrB	gyrB;Proteobacteria;Betaproteobacteria;Burkholderiales;Oxalobacteraceae;Duganella;Duganella_unclassified;
2252b461592170e9f3af3e076c3bb72a	Rapeseed	12	6	3	0.00408163	2.04082	Flexible	gyrB	gyrB;Proteobacteria;Betaproteobacteria;Burkholderiales;Comamonadaceae;Variovorax;Variovorax_unclassified;
24aba2298aaaf659ed208d76d258ee9c	Rapeseed	9	6	1	0.00306122	2.04082	Flexible	gyrB	gyrB;Proteobacteria;Betaproteobacteria;Burkholderiales;Oxalobacteraceae;Duganella;Duganella_phyllosphaerae;
25fccf03406de743e470a258ae644c82	Rapeseed	10	6	3	0.00340136	2.04082	Flexible	gyrB	gyrB;Proteobacteria;Alphaproteobacteria;Sphingomonadales;Sphingomonadaceae;Sphingomonas;Sphingomonas_unclassified;
29a9ed8286d04774b4ba0b01d9287537	Rapeseed	12	6	2	0.00408163	2.04082	Flexible	gyrB	gyrB;unclassified;unclassified;unclassified;unclassified;unclassified;unclassified_unclassified;
2b9b5525eb23b556b5b3b898730c9df6	Rapeseed	8	6	1	0.00272109	2.04082	Flexible	gyrB	gyrB;Proteobacteria;Betaproteobacteria;Burkholderiales;Comamonadaceae;Acidovorax;Acidovorax_unclassified;
2d42c07da64dd664123614198b9bae3d	Rapeseed	15	6	2	0.00510204	2.04082	Flexible	gyrB	gyrB;Actinobacteria;Actinobacteria;Micrococcales;Microbacteriaceae;Frigoribacterium;Frigoribacterium_unclassified;
2dd0e8dc0833e7ab841d31fe631ebce5	Rapeseed	9	6	1	0.00306122	2.04082	Flexible	gyrB	gyrB;Proteobacteria;Betaproteobacteria;Burkholderiales;Oxalobacteraceae
330b7677196346513d15db92a223f685	Rapeseed	109	6	2	0.0370748	2.04082	Flexible	gyrB	gyrB;Proteobacteria;Gammaproteobacteria;Pseudomonadales;Pseudomonadaceae;Pseudomonas;Pseudomonas_graminis;
35c40d37116abed39c75f2fcd5b591b9	Rapeseed	10	6	3	0.00340136	2.04082	Flexible	gyrB	gyrB;Proteobacteria;Alphaproteobacteria;Rhizobiales;Methylobacteriaceae;Methylobacterium;Methylobacterium_unclassified;
372b8142e6ae33abfb423dceb5758288	Rapeseed	11	6	2	0.0037415	2.04082	Flexible	gyrB	gyrB;Actinobacteria;Actinobacteria;Micrococcales;Microbacteriaceae;Frigoribacterium;Frigoribacterium_unclassified;
3886a62b4afd816ab4e7a9e734e651dc	Rapeseed	11	6	2	0.0037415	2.04082	Flexible	gyrB	gyrB;Actinobacteria;Actinobacteria;Micrococcales;Microbacteriaceae;Frigoribacterium;Frigoribacterium_unclassified;
3b8676025e297a46747781dec46eeda4	Rapeseed	44	6	1	0.014966	2.04082	Flexible	gyrB	gyrB;Proteobacteria;Gammaproteobacteria;Pseudomonadales;Pseudomonadaceae;Pseudomonas;Pseudomonas_fluorescens;
3e0e961d4400b027096428a6e7d8a3df	Rapeseed	10	6	1	0.00340136	2.04082	Flexible	gyrB	gyrB;Proteobacteria
414380af849961f06dac3af15762e8bc	Rapeseed	16	6	3	0.00544218	2.04082	Flexible	gyrB	gyrB;Proteobacteria;Alphaproteobacteria;Sphingomonadales;Sphingomonadaceae;Sphingomonas;Sphingomonas_unclassified;
43762cb5de835793f95fe35ea5856fb0	Rapeseed	7	6	1	0.00238095	2.04082	Flexible	gyrB	gyrB;Proteobacteria;Betaproteobacteria;Burkholderiales;Alcaligenaceae;Bordetella;Bordetella_unclassified;
4496e5cd77ef9368b8c80251f4f4d898	Rapeseed	12	6	2	0.00408163	2.04082	Flexible	gyrB	gyrB;Proteobacteria;Betaproteobacteria;Burkholderiales;unclassified;unclassified;unclassified_unclassified;
45af4eff253344e530746790e68a77c0	Rapeseed	8	6	2	0.00272109	2.04082	Flexible	gyrB	gyrB;Proteobacteria;Betaproteobacteria;Burkholderiales;Oxalobacteraceae;Duganella
47977ad11b5cbe47398d0e2c2115a1cb	Rapeseed	18	6	1	0.00612245	2.04082	Flexible	gyrB	gyrB;Proteobacteria;Alphaproteobacteria;Rhizobiales;Rhizobiaceae;Ensifer;Ensifer_meliloti;
488fa049be4659c5be0c6daed4cd2f89	Rapeseed	13	6	3	0.00442177	2.04082	Flexible	gyrB	gyrB;Proteobacteria;Gammaproteobacteria;Enterobacterales;Erwiniaceae;Erwinia;Erwinia_persicina;
4a33c60d7bef3710acfcc80bec140bcc	Rapeseed	198	6	2	0.0673469	2.04082	Flexible	gyrB	gyrB;Proteobacteria;Gammaproteobacteria;Enterobacterales;Erwiniaceae;Buchnera;Buchnera_aphidicola;
4a762f0b6571985ded44025df37751ff	Rapeseed	14	6	3	0.00476191	2.04082	Flexible	gyrB	gyrB;Proteobacteria;Betaproteobacteria;Burkholderiales;Oxalobacteraceae;Duganella;Duganella_unclassified;
4cfc0d07902b9fa651839beda47ef26f	Rapeseed	10	6	2	0.00340136	2.04082	Flexible	gyrB	gyrB;Proteobacteria;Alphaproteobacteria;Rhodobacterales
4e359e985f8aac214349f0b2b679d929	Rapeseed	27	6	1	0.00918367	2.04082	Flexible	gyrB	gyrB;Proteobacteria;Gammaproteobacteria;Pseudomonadales;Pseudomonadaceae;Pseudomonas;Pseudomonas_viridiflava;
51c4509757e221feec8aaae6b05f5b88	Rapeseed	6	6	2	0.00204082	2.04082	Flexible	gyrB	gyrB;unclassified;unclassified;unclassified;unclassified;unclassified;unclassified_unclassified;
522fb2667ef92d99ad205bf70675d8d0	Rapeseed	11	6	1	0.0037415	2.04082	Flexible	gyrB	gyrB;Proteobacteria;Alphaproteobacteria;Sphingomonadales;Sphingomonadaceae;Sphingomonas;Sphingomonas_unclassified;
53f38133e95beac6d5e42afa636fb993	Rapeseed	13	6	2	0.00442177	2.04082	Flexible	gyrB	gyrB;Proteobacteria;Betaproteobacteria;Burkholderiales;Oxalobacteraceae;Duganella;Duganella_unclassified;
54a52525958c9e65a885c59e2934edeb	Rapeseed	11	6	1	0.0037415	2.04082	Flexible	gyrB	gyrB;Proteobacteria;Betaproteobacteria;Burkholderiales;Oxalobacteraceae;unclassified;unclassified_unclassified;
59fc3885a22db308ae0691560993e43c	Rapeseed	170	6	3	0.0578231	2.04082	Flexible	gyrB	gyrB;Proteobacteria;Gammaproteobacteria;Pseudomonadales;Pseudomonadaceae;Pseudomonas;Pseudomonas_poae;
5affb0bd62ad112a90814ad1feeb2bf6	Rapeseed	18	6	1	0.00612245	2.04082	Flexible	gyrB	gyrB;Proteobacteria;Gammaproteobacteria;Xanthomonadales;Xanthomonadaceae;Stenotrophomonas;Stenotrophomonas_rhizophila;
5c7d42278fad255fc30deb956794b017	Rapeseed	8	6	2	0.00272109	2.04082	Flexible	gyrB	gyrB;Proteobacteria;Alphaproteobacteria;Sphingomonadales;Sphingomonadaceae;Sphingomonas;Sphingomonas_unclassified;
5ce30955da4ae98a034d7a0d48ad8cd8	Rapeseed	16	6	3	0.00544218	2.04082	Flexible	gyrB	gyrB;Proteobacteria;Gammaproteobacteria;Pseudomonadales;Pseudomonadaceae;Pseudomonas
6097bce6254b1c8bc440f57a1d17d231	Rapeseed	14	6	2	0.00476191	2.04082	Flexible	gyrB	gyrB;Proteobacteria;Alphaproteobacteria;Rhizobiales;Rhizobiaceae;Rhizobium;Rhizobium_unclassified;
6238775040a061aad217622a83ff594a	Rapeseed	10	6	1	0.00340136	2.04082	Flexible	gyrB	gyrB;Proteobacteria;Alphaproteobacteria;Rhizobiales;Methylobacteriaceae;Methylobacterium;Methylobacterium_unclassified;
6441b96dbfb5be301710aabc6cafd6f8	Rapeseed	10	6	2	0.00340136	2.04082	Flexible	gyrB	gyrB;Proteobacteria
65c518eb3f36c84fa20be09d3307b05d	Rapeseed	13	6	1	0.00442177	2.04082	Flexible	gyrB	gyrB;Proteobacteria;Gammaproteobacteria;Pseudomonadales;Pseudomonadaceae;Pseudomonas;Pseudomonas_flavescens;
67e62983567fa46adb04fc1bdadc76e2	Rapeseed	7	6	1	0.00238095	2.04082	Flexible	gyrB	gyrB;Proteobacteria;Alphaproteobacteria;Rhizobiales;unclassified;unclassified;unclassified_unclassified;
6d28df33467f1bfb99313d669419a634	Rapeseed	10	6	2	0.00340136	2.04082	Flexible	gyrB	gyrB;Proteobacteria;Alphaproteobacteria;Sphingomonadales;Sphingomonadaceae;Sphingomonas;Sphingomonas_unclassified;
6ece837f89a6a38614bda35df98c7075	Rapeseed	18	6	1	0.00612245	2.04082	Flexible	gyrB	gyrB;Proteobacteria;Gammaproteobacteria;Pseudomonadales;Pseudomonadaceae;Pseudomonas;Pseudomonas_viridiflava;
711697d28ac7ff368e976756d94e92ca	Rapeseed	11	6	1	0.0037415	2.04082	Flexible	gyrB	gyrB;Proteobacteria;Alphaproteobacteria;Sphingomonadales
760fbbe2d28777581fc03306133d405a	Rapeseed	19	6	1	0.00646258	2.04082	Flexible	gyrB	gyrB;Proteobacteria;Alphaproteobacteria;Sphingomonadales;Sphingomonadaceae;Sphingomonas;Sphingomonas_unclassified;
77ae11260df08cd559ea723157f3b4fd	Rapeseed	47	6	2	0.0159864	2.04082	Flexible	gyrB	gyrB;Proteobacteria;Alphaproteobacteria;Sphingomonadales;Sphingomonadaceae;Sphingomonas;Sphingomonas_unclassified;
7e0596f5ba9efc16a1dc421e09a45a6c	Rapeseed	25	6	1	0.0085034	2.04082	Flexible	gyrB	gyrB;Proteobacteria;Alphaproteobacteria;Sphingomonadales;Sphingomonadaceae;Sphingomonas;Sphingomonas_unclassified;
7e54ec4af7a3c4deb8ae6c8aab6e35b8	Rapeseed	14	6	2	0.00476191	2.04082	Flexible	gyrB	gyrB;Bacteroidetes;Sphingobacteriia;Sphingobacteriales;Sphingobacteriaceae;Sphingobacterium;Sphingobacterium_unclassified;
805a02d9a476bfbff48795f15453e035	Rapeseed	28	6	2	0.00952381	2.04082	Flexible	gyrB	gyrB;Proteobacteria;Betaproteobacteria;Burkholderiales;Comamonadaceae;Variovorax
83aa4deb0a5ee8e23902155ed929654f	Rapeseed	148	6	1	0.0503401	2.04082	Flexible	gyrB	gyrB;Proteobacteria;Betaproteobacteria;Burkholderiales
850ff9bcd4637d51ac5f79da77a9eafb	Rapeseed	11	6	2	0.0037415	2.04082	Flexible	gyrB	gyrB;Proteobacteria;Alphaproteobacteria;Sphingomonadales;Sphingomonadaceae;Sphingomonas;Sphingomonas_unclassified;
8a31cfba3ff9bf41d143accaf05d8ff9	Rapeseed	12	6	2	0.00408163	2.04082	Flexible	gyrB	gyrB;Actinobacteria;Actinobacteria;Micrococcales;Microbacteriaceae;Leifsonia;Leifsonia_unclassified;
8a45016f939784bb0bfc1f3f28c9b920	Rapeseed	13	6	1	0.00442177	2.04082	Flexible	gyrB	gyrB;Proteobacteria;Betaproteobacteria;Burkholderiales;Oxalobacteraceae;Duganella;Duganella_unclassified;
8fffa32d998a19e81b589f7251965c9c	Rapeseed	10	6	2	0.00340136	2.04082	Flexible	gyrB	gyrB;Proteobacteria;Alphaproteobacteria;Rhodobacterales;Rhodobacteraceae;Rhodobacter;Rhodobacter_unclassified;
90d1bafbc2a4c606a3952a27c82a08e8	Rapeseed	12	6	1	0.00408163	2.04082	Flexible	gyrB	gyrB;Proteobacteria;Betaproteobacteria;Burkholderiales;Oxalobacteraceae;Janthinobacterium;Janthinobacterium_unclassified;
922f5177591fc615043bb5a7989e4482	Rapeseed	256	6	1	0.0870748	2.04082	Flexible	gyrB	gyrB;Proteobacteria
932f5020e61b27c22913280bd9bdf6d1	Rapeseed	13	6	2	0.00442177	2.04082	Flexible	gyrB	gyrB;Proteobacteria;Alphaproteobacteria;Caulobacterales;Caulobacteraceae;Brevundimonas;Brevundimonas_unclassified;
9f38230ce8b1cca249b70766012f689f	Rapeseed	20	6	3	0.00680272	2.04082	Flexible	gyrB	gyrB;Actinobacteria;Actinobacteria;Corynebacteriales;Nocardiaceae;Rhodococcus;Rhodococcus_unclassified;
a1ab4ebfbfa2afc57c873b31b201963c	Rapeseed	7	6	2	0.00238095	2.04082	Flexible	gyrB	gyrB;Proteobacteria;Betaproteobacteria;Burkholderiales;Alcaligenaceae;Bordetella;Bordetella_unclassified;
a2e4ce74960951058e60adbc80cba400	Rapeseed	10	6	2	0.00340136	2.04082	Flexible	gyrB	gyrB;Proteobacteria;Alphaproteobacteria;Sphingomonadales;Sphingomonadaceae;Sphingomonas;Sphingomonas_unclassified;
a3c6c7af6e471fbf27af6490ebb284f6	Rapeseed	13	6	2	0.00442177	2.04082	Flexible	gyrB	gyrB;Proteobacteria;Gammaproteobacteria;Pseudomonadales;Pseudomonadaceae;Pseudomonas
a4f4816827610a2c840b91b76ae986b6	Rapeseed	10	6	1	0.00340136	2.04082	Flexible	gyrB	gyrB;Proteobacteria;Gammaproteobacteria;Pseudomonadales;Pseudomonadaceae;Pseudomonas;Pseudomonas_lutea;
ac973da6fa04746f95a66277abd7bf0c	Rapeseed	131	6	3	0.0445578	2.04082	Flexible	gyrB	gyrB;Proteobacteria;Gammaproteobacteria;Pseudomonadales;Pseudomonadaceae;Pseudomonas;Pseudomonas_unclassified;
b1a0383ef8cccf3a46d292aaf8e34291	Rapeseed	7	6	2	0.00238095	2.04082	Flexible	gyrB	gyrB;Actinobacteria;Actinobacteria;Micrococcales;Microbacteriaceae;Rathayibacter;Rathayibacter_unclassified;
b34061c2bb71891f4186bbbb753e1cde	Rapeseed	8	6	2	0.00272109	2.04082	Flexible	gyrB	gyrB;Proteobacteria;Gammaproteobacteria;Enterobacterales;Yersiniaceae;Rahnella;Rahnella_aquatilis;
b6ff54b4c0ab4725b15a435588635675	Rapeseed	18	6	1	0.00612245	2.04082	Flexible	gyrB	gyrB;Proteobacteria;Betaproteobacteria;Burkholderiales;Oxalobacteraceae;Duganella;Duganella_phyllosphaerae;
b79d9bfdf9678f064272a5c6d601ba2c	Rapeseed	12	6	3	0.00408163	2.04082	Flexible	gyrB	gyrB;Proteobacteria;Gammaproteobacteria;Enterobacterales;Yersiniaceae;Rahnella;Rahnella_unclassified;
b87981c07cf9e43420d0f0852c98898d	Rapeseed	21	6	3	0.00714286	2.04082	Flexible	gyrB	gyrB;Actinobacteria;Actinobacteria;Micrococcales;Sanguibacteraceae;Sanguibacter;Sanguibacter_unclassified;
c163a50b007ff75a2e3ca14b9b65d89e	Rapeseed	47	6	2	0.0159864	2.04082	Flexible	gyrB	gyrB;Proteobacteria;Gammaproteobacteria;Xanthomonadales;Xanthomonadaceae;Stenotrophomonas;Stenotrophomonas_rhizophila;
c225f4176d794a04dcdc39c60241a841	Rapeseed	19	6	3	0.00646258	2.04082	Flexible	gyrB	gyrB;Proteobacteria;Alphaproteobacteria;Rhizobiales;Rhizobiaceae;Rhizobium;Rhizobium_unclassified;
c344bb297dce6a10520e9518833629af	Rapeseed	29	6	2	0.00986395	2.04082	Flexible	gyrB	gyrB;Proteobacteria;Gammaproteobacteria;Pseudomonadales;Pseudomonadaceae;Pseudomonas;Pseudomonas_syringae;
c5e8ac4f7efa69ec5e0550a9fcdb697f	Rapeseed	349	6	2	0.118707	2.04082	Flexible	gyrB	gyrB;Proteobacteria;Gammaproteobacteria;Xanthomonadales;Xanthomonadaceae;Stenotrophomonas;Stenotrophomonas_unclassified;
c64ae140aeb71ade3e800f1260202440	Rapeseed	29	6	2	0.00986395	2.04082	Flexible	gyrB	gyrB;Proteobacteria;Alphaproteobacteria;Rhizobiales;Methylobacteriaceae;Methylobacterium;Methylobacterium_unclassified;
cd7dbd0ce647b53d1157ca5a1288ebf3	Rapeseed	9	6	2	0.00306122	2.04082	Flexible	gyrB	gyrB;Proteobacteria;Gammaproteobacteria;Pseudomonadales;Pseudomonadaceae;Pseudomonas;Pseudomonas_fluorescens;
ce883ac8adfca59f4647b76c17cf4719	Rapeseed	20	6	2	0.00680272	2.04082	Flexible	gyrB	gyrB;Proteobacteria;Betaproteobacteria;Burkholderiales;Oxalobacteraceae;Duganella;Duganella_unclassified;
d0cd5478395a5a69db3b3ed05520b90b	Rapeseed	34	6	1	0.0115646	2.04082	Flexible	gyrB	gyrB;Proteobacteria;Alphaproteobacteria;Sphingomonadales;Sphingomonadaceae;Sphingomonas;Sphingomonas_unclassified;
d191a383421862a5f15f78014daaafab	Rapeseed	169	6	1	0.057483	2.04082	Flexible	gyrB	gyrB;Proteobacteria;Gammaproteobacteria;Pseudomonadales;Pseudomonadaceae;Pseudomonas
d42ee54ea6d9ad2accd9e9ccd843a57c	Rapeseed	8	6	1	0.00272109	2.04082	Flexible	gyrB	gyrB;Proteobacteria
d75b86b176c3488d7f33722b44faf451	Rapeseed	17	6	1	0.00578231	2.04082	Flexible	gyrB	gyrB;Proteobacteria;Alphaproteobacteria;Sphingomonadales;Sphingomonadaceae;Sphingomonas;Sphingomonas_unclassified;
d8710ebf09320a69605c4e948f49bd04	Rapeseed	32	6	3	0.0108844	2.04082	Flexible	gyrB	gyrB;Proteobacteria
d97c83c08dab988d351f2d1868b52912	Rapeseed	11	6	1	0.0037415	2.04082	Flexible	gyrB	gyrB;Actinobacteria;Actinobacteria;Streptomycetales;Streptomycetaceae;Streptomyces
da5c829735266726ad812268f95db572	Rapeseed	13	6	2	0.00442177	2.04082	Flexible	gyrB	gyrB;Proteobacteria;Gammaproteobacteria;Pseudomonadales;Pseudomonadaceae;Pseudomonas;Pseudomonas_poae;
dc0fec2d8ef520f0890e5290648d3611	Rapeseed	22	6	1	0.00748299	2.04082	Flexible	gyrB	gyrB;Proteobacteria;Gammaproteobacteria;Pseudomonadales;Pseudomonadaceae;Pseudomonas
e1615f3224731ff62a0fed5d8c8cf9dc	Rapeseed	23	6	2	0.00782313	2.04082	Flexible	gyrB	gyrB;Proteobacteria;Alphaproteobacteria;Sphingomonadales;Sphingomonadaceae;Sphingomonas;Sphingomonas_unclassified;
e1fb4078686da6c486568bc29db001fc	Rapeseed	151	6	2	0.0513605	2.04082	Flexible	gyrB	gyrB;Proteobacteria;Gammaproteobacteria;Pseudomonadales;Pseudomonadaceae;Pseudomonas;Pseudomonas_unclassified;
e4612a30b43daf5b8c6dee8f79f4f6d8	Rapeseed	25	6	2	0.0085034	2.04082	Flexible	gyrB	gyrB;Proteobacteria;Alphaproteobacteria;Rhizobiales;Rhizobiaceae;Agrobacterium;Agrobacterium_unclassified;
e877d340c9479dc835e19b185d024cb3	Rapeseed	38	6	1	0.0129252	2.04082	Flexible	gyrB	gyrB;Firmicutes;Bacilli;Lactobacillales;Streptococcaceae;Lactococcus;Lactococcus_piscium;
f2507a42c6635ffcf3780f8ecdc634ef	Rapeseed	38	6	1	0.0129252	2.04082	Flexible	gyrB	gyrB;Proteobacteria;Gammaproteobacteria;Pseudomonadales;Pseudomonadaceae;Pseudomonas;Pseudomonas_unclassified;
f47822da197f407bf3f153998473ff31	Rapeseed	15	6	1	0.00510204	2.04082	Flexible	gyrB	gyrB;Proteobacteria;Alphaproteobacteria;Rhizobiales;Hyphomicrobiaceae;Hyphomicrobium;Hyphomicrobium_unclassified;
f593e3d2c5c8a58972dc6114b4df62ee	Rapeseed	12	6	1	0.00408163	2.04082	Flexible	gyrB	gyrB;Proteobacteria;Betaproteobacteria;Burkholderiales;Oxalobacteraceae;Duganella;Duganella_unclassified;
f5fc011cc243145fa92ade08bcd2a7a0	Rapeseed	42	6	1	0.0142857	2.04082	Flexible	gyrB	gyrB;Proteobacteria;Gammaproteobacteria;Enterobacterales;Pectobacteriaceae;Pectobacterium
f6f0c3b2979901bfc4c77a06ab1ea93a	Rapeseed	49	6	1	0.0166667	2.04082	Flexible	gyrB	gyrB;Proteobacteria;Gammaproteobacteria;Enterobacterales;Erwiniaceae;Erwinia;Erwinia_persicina;
f7aacbfb601f1249623a088ad4cd4651	Rapeseed	12	6	2	0.00408163	2.04082	Flexible	gyrB	gyrB;Actinobacteria;Actinobacteria;Micrococcales;Microbacteriaceae;Frigoribacterium;Frigoribacterium_unclassified;
fa14b742f780e0c8ddf4feb0a6507042	Rapeseed	7	6	2	0.00238095	2.04082	Flexible	gyrB	gyrB;Proteobacteria;Alphaproteobacteria;Caulobacterales;Caulobacteraceae;Brevundimonas;Brevundimonas_unclassified;
fa1917d3a4b0625dc97110c4cdf1383d	Rapeseed	8	6	3	0.00272109	2.04082	Flexible	gyrB	gyrB;Proteobacteria;Betaproteobacteria;Burkholderiales;Oxalobacteraceae;Duganella;Duganella_unclassified;
0473c22efb438834726c6252ebff31f3	Rapeseed	11	5	1	0.0037415	1.70068	Flexible	gyrB	gyrB;Actinobacteria;Actinobacteria;Micrococcales;Microbacteriaceae;Frigoribacterium;Frigoribacterium_unclassified;
063ca4f0db349fd76bd6cb46dfc9f477	Rapeseed	10	5	1	0.00340136	1.70068	Flexible	gyrB	gyrB;Proteobacteria;Betaproteobacteria;Burkholderiales;Oxalobacteraceae;Duganella;Duganella_phyllosphaerae;
07c426c2a6b25410e51549b1298ba110	Rapeseed	5	5	1	0.00170068	1.70068	Flexible	gyrB	gyrB;Actinobacteria;Actinobacteria;Micrococcales;Microbacteriaceae;Frigoribacterium;Frigoribacterium_unclassified;
0a16cbcb33fde207d0a9b015bca60a1f	Rapeseed	111	5	1	0.0377551	1.70068	Flexible	gyrB	gyrB;unclassified;unclassified;unclassified;unclassified;unclassified;unclassified_unclassified;
0c59ad5c13ba67e8081b988254f12638	Rapeseed	7	5	2	0.00238095	1.70068	Flexible	gyrB	gyrB;Proteobacteria;Betaproteobacteria;Burkholderiales;Oxalobacteraceae;Duganella;Duganella_unclassified;
0c8815fcbc2e7cbc5ffe424b942a869c	Rapeseed	12	5	1	0.00408163	1.70068	Flexible	gyrB	gyrB;Proteobacteria;Betaproteobacteria;Burkholderiales;Oxalobacteraceae;Duganella;Duganella_unclassified;
0cac8f9ea4a04db979dddd462704464d	Rapeseed	23	5	1	0.00782313	1.70068	Flexible	gyrB	gyrB;Proteobacteria;Alphaproteobacteria;Sphingomonadales;Sphingomonadaceae;Sphingomonas;Sphingomonas_unclassified;
0d856d835e19444a2ad52e9c164e5df2	Rapeseed	10	5	1	0.00340136	1.70068	Flexible	gyrB	gyrB;Proteobacteria;Alphaproteobacteria;Rhizobiales;Methylobacteriaceae;Methylobacterium;Methylobacterium_unclassified;
0dddfe92080177b314668bed88c0e8f5	Rapeseed	9	5	2	0.00306122	1.70068	Flexible	gyrB	gyrB;Proteobacteria;Alphaproteobacteria;Sphingomonadales;Sphingomonadaceae;Sphingomonas;Sphingomonas_unclassified;
109d7896107edba2df197d87eee4fb10	Rapeseed	8	5	1	0.00272109	1.70068	Flexible	gyrB	gyrB;Proteobacteria;Betaproteobacteria;Burkholderiales;Oxalobacteraceae;Duganella;Duganella_unclassified;
124979d6946c177a07cd0ee12c21264d	Rapeseed	12	5	1	0.00408163	1.70068	Flexible	gyrB	gyrB;Proteobacteria;Gammaproteobacteria;Pseudomonadales;Pseudomonadaceae;Pseudomonas;Pseudomonas_graminis;
18062bd8d5cc2372768a8b7927baa8d4	Rapeseed	8	5	2	0.00272109	1.70068	Flexible	gyrB	gyrB;Actinobacteria;Actinobacteria;Micrococcales;Microbacteriaceae;Frigoribacterium;Frigoribacterium_unclassified;
19a35287c4a89db92cf7feb611caa363	Rapeseed	11	5	3	0.0037415	1.70068	Flexible	gyrB	gyrB;Proteobacteria;Gammaproteobacteria;Enterobacterales;Erwiniaceae;Pantoea;Pantoea_agglomerans;
1f17e609f0bee3373cc4f66e207880a4	Rapeseed	16	5	2	0.00544218	1.70068	Flexible	gyrB	gyrB;Proteobacteria;Alphaproteobacteria;Sphingomonadales;Sphingomonadaceae;Sphingomonas;Sphingomonas_unclassified;
24d17148367b8de1f4c027a2c517fb84	Rapeseed	14	5	1	0.00476191	1.70068	Flexible	gyrB	gyrB;Proteobacteria;Gammaproteobacteria;Pseudomonadales;Pseudomonadaceae;Pseudomonas;Pseudomonas_viridiflava;
257f3e594ec2836a81c5c9de7825b4cd	Rapeseed	14	5	2	0.00476191	1.70068	Flexible	gyrB	gyrB;Proteobacteria;Gammaproteobacteria;Pseudomonadales;Pseudomonadaceae;Pseudomonas
259ae06887620f3aeeeb574693d24a28	Rapeseed	11	5	1	0.0037415	1.70068	Flexible	gyrB	gyrB;Proteobacteria;Alphaproteobacteria;Sphingomonadales;Sphingomonadaceae;Sphingomonas;Sphingomonas_unclassified;
26c80c1f5ba1b95d268a813a04560104	Rapeseed	15	5	2	0.00510204	1.70068	Flexible	gyrB	gyrB;Proteobacteria;Alphaproteobacteria;Rhodobacterales;Rhodobacteraceae;unclassified;unclassified_unclassified;
2824c51df431a90b198ddf255516555a	Rapeseed	93	5	2	0.0316327	1.70068	Flexible	gyrB	gyrB;Actinobacteria;Rubrobacteria;Rubrobacterales;Rubrobacteraceae;Rubrobacter
2c03211c7f31271a399fc72fb94c4a84	Rapeseed	11	5	2	0.0037415	1.70068	Flexible	gyrB	gyrB;Proteobacteria;Betaproteobacteria;Burkholderiales;Oxalobacteraceae;Duganella;Duganella_unclassified;
2db78ac8d0ffe1e088822bce70b620ab	Rapeseed	8	5	1	0.00272109	1.70068	Flexible	gyrB	gyrB;Proteobacteria;Gammaproteobacteria;Pseudomonadales;Pseudomonadaceae;Pseudomonas;Pseudomonas_syringae;
2de66f1c1a221022acf8833a79bc5a55	Rapeseed	9	5	2	0.00306122	1.70068	Flexible	gyrB	gyrB;Proteobacteria;Alphaproteobacteria;Rhizobiales;Phyllobacteriaceae;Mesorhizobium;Mesorhizobium_unclassified;
2fc14e87c1eaf5072598b032f69a661e	Rapeseed	30	5	2	0.0102041	1.70068	Flexible	gyrB	gyrB;Proteobacteria;Alphaproteobacteria;Sphingomonadales;Sphingomonadaceae;Sphingomonas;Sphingomonas_unclassified;
30a19a5481b25f4c244a211039745c4f	Rapeseed	33	5	1	0.0112245	1.70068	Flexible	gyrB	gyrB;Proteobacteria;Gammaproteobacteria;Pseudomonadales;Pseudomonadaceae;Pseudomonas;Pseudomonas_viridiflava;
32d226a1244d94294b76eb46cb096dec	Rapeseed	11	5	2	0.0037415	1.70068	Flexible	gyrB	gyrB;Proteobacteria;Alphaproteobacteria;Sphingomonadales;Sphingomonadaceae;Sphingomonas;Sphingomonas_unclassified;
360a714f846d43bfe80450abe17bf195	Rapeseed	5	5	2	0.00170068	1.70068	Flexible	gyrB	gyrB;Bacteroidetes;Cytophagia;Cytophagales;Hymenobacteraceae;Hymenobacter;Hymenobacter_unclassified;
37bc688ce01c16a9c58567182c1bc3a7	Rapeseed	13	5	1	0.00442177	1.70068	Flexible	gyrB	gyrB;Proteobacteria;Betaproteobacteria;Burkholderiales;Oxalobacteraceae;Duganella;Duganella_unclassified;
37e834562600cdf4e45ec74550c1e65d	Rapeseed	14	5	2	0.00476191	1.70068	Flexible	gyrB	gyrB;Proteobacteria;Gammaproteobacteria;Pseudomonadales;Pseudomonadaceae;Pseudomonas
39d4ea321fa87c230bc0b85a60cb1327	Rapeseed	16	5	2	0.00544218	1.70068	Flexible	gyrB	gyrB;Proteobacteria;Alphaproteobacteria;Sphingomonadales;Sphingomonadaceae;Sphingomonas;Sphingomonas_unclassified;
39f7cd8baa3f91fe4ade14acb87e40b5	Rapeseed	7	5	2	0.00238095	1.70068	Flexible	gyrB	gyrB;Bacteroidetes;Cytophagia;Cytophagales;Hymenobacteraceae;Hymenobacter;Hymenobacter_unclassified;
3c5839be1a4cb69296c5c37303271d46	Rapeseed	43	5	1	0.0146258	1.70068	Flexible	gyrB	gyrB;Proteobacteria;Gammaproteobacteria;Pseudomonadales;Pseudomonadaceae;Pseudomonas;Pseudomonas_viridiflava;
3c881172e7c31ff332c885521fb33958	Rapeseed	17	5	3	0.00578231	1.70068	Flexible	gyrB	gyrB;Proteobacteria;Alphaproteobacteria;Sphingomonadales;Sphingomonadaceae;Sphingomonas;Sphingomonas_unclassified;
3ca7925a1bf2b8214ec8e69b017ab244	Rapeseed	48	5	2	0.0163265	1.70068	Flexible	gyrB	gyrB;Proteobacteria;Proteobacteria;Pseudomonadales;Pseudomonadaceae;Pseudomonas;Pseudomonas_antarctica;
3f263ebd72356c1644c94630a86739e3	Rapeseed	7	5	1	0.00238095	1.70068	Flexible	gyrB	gyrB;Proteobacteria;Alphaproteobacteria;Rhizobiales;unclassified;unclassified;unclassified_unclassified;
420006555a9d09cc8e3545cdf4878138	Rapeseed	46	5	3	0.0156463	1.70068	Flexible	gyrB	gyrB;Proteobacteria;Alphaproteobacteria;Sphingomonadales;Sphingomonadaceae;Sphingomonas;Sphingomonas_unclassified;
44406e0dae6594b70ad44e1776b099ed	Rapeseed	39	5	1	0.0132653	1.70068	Flexible	gyrB	gyrB
451f29f2d1a205afa12a3836c9107dd2	Rapeseed	5	5	1	0.00170068	1.70068	Flexible	gyrB	gyrB;Actinobacteria;Actinobacteria;Micrococcales;Microbacteriaceae;Frigoribacterium;Frigoribacterium_unclassified;
48fd77a3a2a798d80ba92ec473dd3152	Rapeseed	7	5	1	0.00238095	1.70068	Flexible	gyrB	gyrB;Proteobacteria;Gammaproteobacteria;Pseudomonadales;Pseudomonadaceae;Pseudomonas;Pseudomonas_unclassified;
4a0aadfae8ab37613f3c35271bc6ed27	Rapeseed	12	5	2	0.00408163	1.70068	Flexible	gyrB	gyrB;Proteobacteria;Gammaproteobacteria;Pseudomonadales;Pseudomonadaceae;Pseudomonas;Pseudomonas_fluorescens;
4ad85a027cf23839173274f1e475bff9	Rapeseed	8	5	1	0.00272109	1.70068	Flexible	gyrB	gyrB;Proteobacteria;Alphaproteobacteria;Sphingomonadales;Sphingomonadaceae;Novosphingobium;Novosphingobium_unclassified;
4d91dc464d17ff1d58f73bb3a95dedde	Rapeseed	13	5	3	0.00442177	1.70068	Flexible	gyrB	gyrB;Proteobacteria;Betaproteobacteria;Burkholderiales;Comamonadaceae;Variovorax;Variovorax_unclassified;
52f37323fc0bd859fe4d5fc6c2a518ff	Rapeseed	6	5	1	0.00204082	1.70068	Flexible	gyrB	gyrB;unclassified;unclassified;unclassified;unclassified;unclassified;unclassified_unclassified;
530af1a3c452c7bfe28185fe51b7be89	Rapeseed	1321	5	1	0.44932	1.70068	Flexible	gyrB	gyrB;Proteobacteria;Gammaproteobacteria;Pseudomonadales;Pseudomonadaceae;Pseudomonas;Pseudomonas_fluorescens;
5350d087cd270dea8e33a9996a99de33	Rapeseed	13	5	1	0.00442177	1.70068	Flexible	gyrB	gyrB;Proteobacteria;Alphaproteobacteria;Rhizobiales;Rhizobiaceae;Rhizobium;Rhizobium_unclassified;
53b9478570997a11dfdc6a7cc974bce8	Rapeseed	21	5	1	0.00714286	1.70068	Flexible	gyrB	gyrB;Proteobacteria;Alphaproteobacteria;Sphingomonadales;Sphingomonadaceae;Sphingomonas;Sphingomonas_unclassified;
5c9f9b125402548fa8bd17284a144580	Rapeseed	18	5	1	0.00612245	1.70068	Flexible	gyrB	gyrB;Proteobacteria;Gammaproteobacteria;Pseudomonadales;Pseudomonadaceae;Pseudomonas;Pseudomonas_fluorescens;
5daf4a53b0e76c3d0d00b79cfee0e0df	Rapeseed	12	5	3	0.00408163	1.70068	Flexible	gyrB	gyrB;unclassified;unclassified;unclassified;unclassified;unclassified;unclassified_unclassified;
5dc32d54a70469a8bbbf61ce90537249	Rapeseed	11	5	2	0.0037415	1.70068	Flexible	gyrB	gyrB;Proteobacteria;Alphaproteobacteria;Rhizobiales;Rhizobiaceae;Agrobacterium;Agrobacterium_unclassified;
5fbbafdc148ac59a601d6d9a1dc3b873	Rapeseed	8	5	1	0.00272109	1.70068	Flexible	gyrB	gyrB;Proteobacteria;Betaproteobacteria;Burkholderiales;Oxalobacteraceae;Duganella;Duganella_unclassified;
62c05cfef9e40b8b64455c6b200b3442	Rapeseed	6	5	3	0.00204082	1.70068	Flexible	gyrB	gyrB;Proteobacteria;Alphaproteobacteria;Sphingomonadales;Sphingomonadaceae;Sphingomonas;Sphingomonas_unclassified;
630e9b85bb71e2f14b3ebb0e29d1cdf4	Rapeseed	5	5	1	0.00170068	1.70068	Flexible	gyrB	gyrB;unclassified;unclassified;unclassified;unclassified;unclassified;unclassified_unclassified;
63232fb4ccf23a9bb8b5c5c0b9cf9df9	Rapeseed	10	5	2	0.00340136	1.70068	Flexible	gyrB	gyrB;Proteobacteria;Gammaproteobacteria;Enterobacterales;Pectobacteriaceae;Pectobacterium;Pectobacterium_carotovorum;
63618edfed29419d509c3edaebe96e02	Rapeseed	8	5	2	0.00272109	1.70068	Flexible	gyrB	gyrB;Proteobacteria;Alphaproteobacteria;Sphingomonadales;Sphingomonadaceae;Sphingomonas;Sphingomonas_unclassified;
645b6ede9a1c77670c1d0e3bf4a1a859	Rapeseed	8	5	2	0.00272109	1.70068	Flexible	gyrB	gyrB;Proteobacteria;Alphaproteobacteria;Sphingomonadales;Sphingomonadaceae;Sphingomonas;Sphingomonas_unclassified;
67b63a17d4883d94d177cf27206d9a6b	Rapeseed	29	5	1	0.00986395	1.70068	Flexible	gyrB	gyrB;Proteobacteria;Alphaproteobacteria;Caulobacterales;Caulobacteraceae;Brevundimonas;Brevundimonas_unclassified;
681d12379df5e5fb5c77d33acf555b2d	Rapeseed	16	5	3	0.00544218	1.70068	Flexible	gyrB	gyrB;Actinobacteria;Actinobacteria;Micrococcales;Microbacteriaceae;Frondihabitans;Frondihabitans_unclassified;
69103d3488e2d8c3e2af60472f0bd14b	Rapeseed	21	5	2	0.00714286	1.70068	Flexible	gyrB	gyrB;Proteobacteria;Alphaproteobacteria;Rhodospirillales;Acetobacteraceae;unclassified;unclassified_unclassified;
6a510fb5ae44e9cd121ba5714f196dde	Rapeseed	14	5	2	0.00476191	1.70068	Flexible	gyrB	gyrB;Proteobacteria;Gammaproteobacteria;Pseudomonadales;Pseudomonadaceae;Pseudomonas;Pseudomonas_graminis;
6c760d8c832ef29120116bc4e2f8cd64	Rapeseed	35	5	2	0.0119048	1.70068	Flexible	gyrB	gyrB;Proteobacteria;Betaproteobacteria;Burkholderiales;Oxalobacteraceae;Duganella;Duganella_unclassified;
701699e39354b2c35bacfe5f8b7fa431	Rapeseed	98	5	1	0.0333333	1.70068	Flexible	gyrB	gyrB;Proteobacteria;Betaproteobacteria;Burkholderiales;unclassified;unclassified;unclassified_unclassified;
70c6d150481601e71222ad40e58ba52d	Rapeseed	131	5	1	0.0445578	1.70068	Flexible	gyrB	gyrB;Proteobacteria;Gammaproteobacteria;Pseudomonadales;Pseudomonadaceae;Pseudomonas;Pseudomonas_fluorescens;
78f0a75dfdbf87017cd8b56100dde4da	Rapeseed	7	5	2	0.00238095	1.70068	Flexible	gyrB	gyrB;Proteobacteria;Betaproteobacteria;Burkholderiales;Alcaligenaceae;Bordetella;Bordetella_unclassified;
79abf3024b29fae906a784c03dfeff5e	Rapeseed	46	5	2	0.0156463	1.70068	Flexible	gyrB	gyrB;Proteobacteria;Alphaproteobacteria;Caulobacterales;Caulobacteraceae;Brevundimonas;Brevundimonas_unclassified;
7a36d6cbc539a438bfea71da34dc4bf5	Rapeseed	12	5	3	0.00408163	1.70068	Flexible	gyrB	gyrB;Proteobacteria;Gammaproteobacteria;Enterobacterales;Morganellaceae;Morganella
7b1092dadaad94bfe0888c72338870d7	Rapeseed	9	5	3	0.00306122	1.70068	Flexible	gyrB	gyrB;Bacteroidetes;Cytophagia;Cytophagales;Hymenobacteraceae;Hymenobacter;Hymenobacter_unclassified;
7b153e28fe8fb991bf465e35abd60371	Rapeseed	7	5	1	0.00238095	1.70068	Flexible	gyrB	gyrB;Proteobacteria;Betaproteobacteria;Burkholderiales;Oxalobacteraceae;Duganella;Duganella_unclassified;
7beaee1f29268555898811b68310d7a0	Rapeseed	12	5	1	0.00408163	1.70068	Flexible	gyrB	gyrB;Proteobacteria;Alphaproteobacteria;Rhizobiales;Rhizobiaceae;Rhizobium;Rhizobium_unclassified;
7d9e2b3861094d66ff4a46d62280cfe0	Rapeseed	31	5	2	0.0105442	1.70068	Flexible	gyrB	gyrB;unclassified;unclassified;unclassified;unclassified;unclassified;unclassified_unclassified;
7d9ffff4f79b7096521f863f7f48240a	Rapeseed	58	5	2	0.0197279	1.70068	Flexible	gyrB	gyrB;Proteobacteria;Gammaproteobacteria;Pseudomonadales;Pseudomonadaceae;Pseudomonas;Pseudomonas_fluorescens;
7e7384028d3ead84b885dcde1e5c8c6a	Rapeseed	6	5	1	0.00204082	1.70068	Flexible	gyrB	gyrB;Proteobacteria;Alphaproteobacteria;Sphingomonadales;Sphingomonadaceae;Sphingomonas;Sphingomonas_unclassified;
7f6ffcf1d9b7b6fed38e4b4771b500e5	Rapeseed	13	5	1	0.00442177	1.70068	Flexible	gyrB	gyrB;Proteobacteria;Betaproteobacteria;Burkholderiales;Oxalobacteraceae;Duganella;Duganella_phyllosphaerae;
86a77b5960c4b0b0f96a53d992a98c01	Rapeseed	14	5	1	0.00476191	1.70068	Flexible	gyrB	gyrB;Proteobacteria;Gammaproteobacteria;Enterobacterales;Erwiniaceae;Erwinia;Erwinia_unclassified;
87eaa726916e2fcc31930120bc97d394	Rapeseed	50	5	2	0.0170068	1.70068	Flexible	gyrB	gyrB;Proteobacteria;Gammaproteobacteria;Pseudomonadales;Pseudomonadaceae;Pseudomonas;Pseudomonas_rhizosphaerae;
893b8f21ac55d7c9504cdaa3cff5a4f6	Rapeseed	17	5	1	0.00578231	1.70068	Flexible	gyrB	gyrB;Proteobacteria;Gammaproteobacteria;Pseudomonadales;Pseudomonadaceae;Pseudomonas
893ccd781acccf99c975522bc3b5eba1	Rapeseed	6	5	2	0.00204082	1.70068	Flexible	gyrB	gyrB;Bacteroidetes;Cytophagia;Cytophagales;Cytophagaceae;Dyadobacter;Dyadobacter_unclassified;
8d8f6f06d2329b71f5874d5e8ab85cac	Rapeseed	5	5	2	0.00170068	1.70068	Flexible	gyrB	gyrB;Actinobacteria;Actinobacteria;Corynebacteriales;Nocardiaceae;Rhodococcus;Rhodococcus_fascians;
92c91acc7b776b78684c9fa790b41f60	Rapeseed	5	5	2	0.00170068	1.70068	Flexible	gyrB	gyrB;Actinobacteria;Actinobacteria;Micrococcales;Microbacteriaceae
9404ac1bd34f4d7dc72eef8f3319a2ca	Rapeseed	62	5	1	0.0210884	1.70068	Flexible	gyrB	gyrB;Proteobacteria;Alphaproteobacteria;Sphingomonadales;Sphingomonadaceae;Sphingomonas;Sphingomonas_unclassified;
94abc8a0a535f1fd6df32e32e86728a5	Rapeseed	19	5	2	0.00646258	1.70068	Flexible	gyrB	gyrB;Proteobacteria;Gammaproteobacteria;Xanthomonadales;Xanthomonadaceae;Stenotrophomonas;Stenotrophomonas_unclassified;
95293ccc85ffed0019af644eeb244ec2	Rapeseed	16	5	2	0.00544218	1.70068	Flexible	gyrB	gyrB;Proteobacteria;Alphaproteobacteria;Rhodospirillales;Acetobacteraceae;unclassified;unclassified_unclassified;
96f431a986dd31a832d1abbe4463e8dc	Rapeseed	35	5	1	0.0119048	1.70068	Flexible	gyrB	gyrB;Proteobacteria;Gammaproteobacteria;Pseudomonadales;Pseudomonadaceae;Pseudomonas
9a8246790a94fdb9db9fe209a670aed8	Rapeseed	10	5	1	0.00340136	1.70068	Flexible	gyrB	gyrB;Proteobacteria;Gammaproteobacteria;Enterobacterales;Yersiniaceae;Rahnella;Rahnella_unclassified;
9ada326a04a91febd7662278aa7d5329	Rapeseed	18	5	1	0.00612245	1.70068	Flexible	gyrB	gyrB;Proteobacteria;Gammaproteobacteria;Xanthomonadales;Xanthomonadaceae;Stenotrophomonas
9c6f97dbc7d9087e4db8c28ce8895b5c	Rapeseed	18	5	1	0.00612245	1.70068	Flexible	gyrB	gyrB;Actinobacteria;Actinobacteria;Micrococcales;Microbacteriaceae;Plantibacter;Plantibacter_unclassified;
9fd192f50f5245bb598b7f2b74a17073	Rapeseed	10	5	1	0.00340136	1.70068	Flexible	gyrB	gyrB;Proteobacteria;Betaproteobacteria;Burkholderiales;Oxalobacteraceae;Duganella;Duganella_unclassified;
a19fa1e2b41ee207370b5eec513a1f58	Rapeseed	64	5	1	0.0217687	1.70068	Flexible	gyrB	gyrB;Proteobacteria;Betaproteobacteria;Burkholderiales;Burkholderiaceae;Cupriavidus;Cupriavidus_unclassified;
a1bd1b5fa44e70961fca5ede82f7853d	Rapeseed	14	5	1	0.00476191	1.70068	Flexible	gyrB	gyrB;Proteobacteria
a650d59a46bd6cfdf79d3702d62f072e	Rapeseed	6	5	3	0.00204082	1.70068	Flexible	gyrB	gyrB;Actinobacteria;Actinobacteria;Micrococcales;Microbacteriaceae;Microbacterium;Microbacterium_unclassified;
a71edbb79d3ed7142004abcb4474652f	Rapeseed	1174	5	1	0.39932	1.70068	Flexible	gyrB	gyrB;Proteobacteria;Gammaproteobacteria;Pseudomonadales;Pseudomonadaceae;Pseudomonas
aa3a48d9098355116cbc66f6217d02a7	Rapeseed	11	5	1	0.0037415	1.70068	Flexible	gyrB	gyrB;Proteobacteria;Alphaproteobacteria;Rhizobiales;unclassified;unclassified;unclassified_unclassified;
ab42b82975480cae661463a1094bfc7d	Rapeseed	170	5	1	0.0578231	1.70068	Flexible	gyrB	gyrB;Proteobacteria;Gammaproteobacteria;Enterobacterales
ac056d3463e0d3337a78a61ace495e10	Rapeseed	13	5	1	0.00442177	1.70068	Flexible	gyrB	gyrB;Proteobacteria;Gammaproteobacteria;Pseudomonadales;Pseudomonadaceae;Pseudomonas;Pseudomonas_putida;
b21c5ec3d0c6b5fe0bfd6e85ac51af56	Rapeseed	8	5	3	0.00272109	1.70068	Flexible	gyrB	gyrB;Proteobacteria;Alphaproteobacteria;Sphingomonadales;Sphingomonadaceae;Sphingomonas;Sphingomonas_unclassified;
b61af7e06588b87eb8f0325bce78efbf	Rapeseed	858	5	1	0.291837	1.70068	Flexible	gyrB	gyrB;Proteobacteria;Gammaproteobacteria;Pseudomonadales;Pseudomonadaceae;Pseudomonas;Pseudomonas_unclassified;
b6bd62b1e54570bb03a2a8d1628fe640	Rapeseed	10	5	2	0.00340136	1.70068	Flexible	gyrB	gyrB;Proteobacteria;Betaproteobacteria;Burkholderiales;Oxalobacteraceae;Duganella
b6e69ac2cbe000872ac596d537aae0be	Rapeseed	10	5	2	0.00340136	1.70068	Flexible	gyrB	gyrB;Proteobacteria;Alphaproteobacteria;Sphingomonadales;Sphingomonadaceae;Sphingomonas;Sphingomonas_unclassified;
be6f4c0bc58d06ae9e140362216795ba	Rapeseed	24	5	2	0.00816326	1.70068	Flexible	gyrB	gyrB;Proteobacteria;Proteobacteria;Pseudomonadales;Pseudomonadaceae;Pseudomonas;Pseudomonas_koreensis;
c010a0a9587aa5ecff2e931cee5f06f7	Rapeseed	21	5	1	0.00714286	1.70068	Flexible	gyrB	gyrB;Proteobacteria;Gammaproteobacteria;Pseudomonadales;Pseudomonadaceae;Pseudomonas;Pseudomonas_unclassified;
c0f792abbc7405ee919ac9586dd51f97	Rapeseed	8	5	1	0.00272109	1.70068	Flexible	gyrB	gyrB;Proteobacteria;Alphaproteobacteria;Sphingomonadales;Sphingomonadaceae;Sphingomonas;Sphingomonas_unclassified;
c1d5be85686039eaf010877346522f22	Rapeseed	30	5	1	0.0102041	1.70068	Flexible	gyrB	gyrB;Proteobacteria;Gammaproteobacteria;Xanthomonadales;Xanthomonadaceae;Stenotrophomonas;Stenotrophomonas_unclassified;
c5c09db200804811390bb156b89243a0	Rapeseed	21	5	1	0.00714286	1.70068	Flexible	gyrB	gyrB;Firmicutes;Bacilli;Bacillales;Bacillaceae;Bacillus;Bacillus_altitudinis_complex;
c6d2b4f8283b0a335ed1bb2db52fe5a0	Rapeseed	9	5	2	0.00306122	1.70068	Flexible	gyrB	gyrB;Proteobacteria;Betaproteobacteria;Burkholderiales;Comamonadaceae;Variovorax;Variovorax_unclassified;
c9681a7d0ad5bbbbd1361c2c102cf250	Rapeseed	8	5	2	0.00272109	1.70068	Flexible	gyrB	gyrB;Proteobacteria;Alphaproteobacteria;Sphingomonadales;Sphingomonadaceae;Novosphingobium;Novosphingobium_unclassified;
c96be6a94dddc9e92d1461342d25782d	Rapeseed	5	5	1	0.00170068	1.70068	Flexible	gyrB	gyrB;Proteobacteria;Betaproteobacteria;unclassified;unclassified;unclassified;unclassified_unclassified;
ca2bec21df1b13091bdf5dcbfe55bcc8	Rapeseed	16	5	2	0.00544218	1.70068	Flexible	gyrB	gyrB;Proteobacteria;Betaproteobacteria;Burkholderiales;Oxalobacteraceae;Massilia;Massilia_unclassified;
ca623a0e0195af3279701d1e28c05ce3	Rapeseed	6	5	2	0.00204082	1.70068	Flexible	gyrB	gyrB;Proteobacteria;Betaproteobacteria;Burkholderiales;unclassified;Xylophilus;Xylophilus_unclassified;
cd20fed0502418ec689fadd2df46b8cb	Rapeseed	5	5	2	0.00170068	1.70068	Flexible	gyrB	gyrB;Proteobacteria;Gammaproteobacteria;Enterobacterales;Erwiniaceae;Erwinia;Erwinia_gerundensis;
cda8e928d1e47d84b4539cd9c32eeb15	Rapeseed	7	5	1	0.00238095	1.70068	Flexible	gyrB	gyrB;Proteobacteria;Betaproteobacteria;Burkholderiales;Comamonadaceae
ce880b1531d8fb71e5649960611dfc55	Rapeseed	6	5	1	0.00204082	1.70068	Flexible	gyrB	gyrB;Proteobacteria;Alphaproteobacteria;Sphingomonadales;Sphingomonadaceae;Sphingomonas;Sphingomonas_unclassified;
ce8eb3805b837c708b39f21bfba326d3	Rapeseed	14	5	2	0.00476191	1.70068	Flexible	gyrB	gyrB;Proteobacteria;Gammaproteobacteria;Pseudomonadales;Pseudomonadaceae;Pseudomonas
d200b1119cdde1e4eae4c3048d4881c1	Rapeseed	5	5	1	0.00170068	1.70068	Flexible	gyrB	gyrB;Actinobacteria;Actinobacteria;Corynebacteriales;Nocardiaceae;Rhodococcus;Rhodococcus_fascians;
d536d7fa9544c1e71ccdbe7cb43d330a	Rapeseed	25	5	2	0.0085034	1.70068	Flexible	gyrB	gyrB;Proteobacteria;Gammaproteobacteria;Xanthomonadales;Xanthomonadaceae;Stenotrophomonas
d5c2da7a1b2a9743771e0c0966300045	Rapeseed	8	5	1	0.00272109	1.70068	Flexible	gyrB	gyrB;Proteobacteria;Betaproteobacteria;Burkholderiales;Oxalobacteraceae;Duganella;Duganella_unclassified;
d7581609d753f184c0e8f44444436768	Rapeseed	5	5	1	0.00170068	1.70068	Flexible	gyrB	gyrB;Proteobacteria
d7b79ab114cd79835ed70d9441ed9682	Rapeseed	14	5	4	0.00476191	1.70068	Flexible	gyrB	gyrB;Proteobacteria;Alphaproteobacteria;Rhizobiales;Rhizobiaceae;Rhizobium;Rhizobium_unclassified;
d8b54823567d2d510a32c8106e7cc3a2	Rapeseed	12	5	1	0.00408163	1.70068	Flexible	gyrB	gyrB;Proteobacteria;Betaproteobacteria;Burkholderiales;Oxalobacteraceae;Duganella;Duganella_unclassified;
dda7da8abcd25761bad72f66c808b6b8	Rapeseed	428	5	3	0.145578	1.70068	Flexible	gyrB	gyrB;Proteobacteria;Gammaproteobacteria;Pseudomonadales;Pseudomonadaceae;Pseudomonas;Pseudomonas_fluorescens;
e18e55ee8d780ffe26148a91d436a271	Rapeseed	12	5	1	0.00408163	1.70068	Flexible	gyrB	gyrB;Actinobacteria;Actinobacteria;Corynebacteriales;Nocardiaceae;Rhodococcus;Rhodococcus_unclassified;
e1ffcf62022f72a5856f3b9a48a6e3d5	Rapeseed	114	5	1	0.0387755	1.70068	Flexible	gyrB	gyrB;Proteobacteria;Alphaproteobacteria;Sphingomonadales;Erythrobacteraceae;Altererythrobacter;Altererythrobacter_unclassified;
e4063a20ac5f5369801b98e233c93cb6	Rapeseed	8	5	2	0.00272109	1.70068	Flexible	gyrB	gyrB;Proteobacteria;Alphaproteobacteria;Rhizobiales;unclassified;unclassified;unclassified_unclassified;
e4ccced9ed425ccec3879c61f108dc16	Rapeseed	14	5	3	0.00476191	1.70068	Flexible	gyrB	gyrB;Proteobacteria;Alphaproteobacteria;Sphingomonadales;Sphingomonadaceae;Sphingomonas;Sphingomonas_unclassified;
e5e8cbfab87eb36231b494a597aa2f33	Rapeseed	10	5	4	0.00340136	1.70068	Flexible	gyrB	gyrB;Proteobacteria;Betaproteobacteria;Burkholderiales;Oxalobacteraceae;Duganella;Duganella_unclassified;
e7c73310968cbfdbbabb37dad6f94641	Rapeseed	14	5	2	0.00476191	1.70068	Flexible	gyrB	gyrB;Proteobacteria;Alphaproteobacteria;Sphingomonadales;Sphingomonadaceae;Sphingomonas;Sphingomonas_unclassified;
ea5f88f123f368b7fa528ed03ed18aa4	Rapeseed	54	5	2	0.0183673	1.70068	Flexible	gyrB	gyrB;Proteobacteria;Gammaproteobacteria;Pseudomonadales;Pseudomonadaceae;Pseudomonas;Pseudomonas_unclassified;
ea8482a1f6b496054169a4e69467e19b	Rapeseed	7	5	1	0.00238095	1.70068	Flexible	gyrB	gyrB;Proteobacteria;Alphaproteobacteria;Rhizobiales;Rhizobiaceae;Rhizobium;Rhizobium_unclassified;
ec7efe8478bcb84f8513c9fa03eed1e9	Rapeseed	8	5	2	0.00272109	1.70068	Flexible	gyrB	gyrB;Proteobacteria;Alphaproteobacteria;Rhodobacterales;Rhodobacteraceae;unclassified;unclassified_unclassified;
ef9d36bc0844e362213fdb40913f8b94	Rapeseed	5	5	3	0.00170068	1.70068	Flexible	gyrB	gyrB;Proteobacteria;Gammaproteobacteria;Enterobacterales;Yersiniaceae;Serratia;Serratia_fonticola;
f0a06526c152b9b262f620feb7c9e708	Rapeseed	564	5	1	0.191837	1.70068	Flexible	gyrB	gyrB;Proteobacteria
f0cf9ee44e07676b3b5ed3b7af682488	Rapeseed	14	5	1	0.00476191	1.70068	Flexible	gyrB	gyrB;Proteobacteria;Gammaproteobacteria;Pseudomonadales;Moraxellaceae;Acinetobacter;Acinetobacter_johnsonii;
f3c02a1e2264c41990005c525a48fb8b	Rapeseed	12	5	2	0.00408163	1.70068	Flexible	gyrB	gyrB;Proteobacteria;Betaproteobacteria;Burkholderiales
f479d7fed346ef971f487d09043f1bf4	Rapeseed	10	5	2	0.00340136	1.70068	Flexible	gyrB	gyrB;Proteobacteria;Gammaproteobacteria;Pseudomonadales;Pseudomonadaceae;Pseudomonas;Pseudomonas_unclassified;
003643aa96637c6f08a472534eca6d48	Rapeseed	18	4	3	0.00612245	1.36054	Flexible	gyrB	gyrB;Proteobacteria;Proteobacteria;unclassified;unclassified;unclassified;unclassified_unclassified;
00f7e96af8bfc382327a6194d510a485	Rapeseed	5	4	2	0.00170068	1.36054	Flexible	gyrB	gyrB;Actinobacteria;Actinobacteria;Corynebacteriales;Mycobacteriaceae;Mycolicibacterium;Mycolicibacterium_novocastrense;
0151ba1445627c84ccad312f28675c49	Rapeseed	7	4	2	0.00238095	1.36054	Flexible	gyrB	gyrB;unclassified;unclassified;unclassified;unclassified;unclassified;unclassified_unclassified;
01f10e4590fea72808a78f3af7cc2c43	Rapeseed	14	4	1	0.00476191	1.36054	Flexible	gyrB	gyrB;Proteobacteria;Alphaproteobacteria;Rhizobiales;Rhizobiaceae;Agrobacterium;Agrobacterium_tumefaciens_complex;
02d2ccb36a8c10237237b35bf59f5f84	Rapeseed	4	4	1	0.00136054	1.36054	Flexible	gyrB	gyrB;Proteobacteria;Alphaproteobacteria;Rhizobiales;Rhizobiaceae;Agrobacterium;Agrobacterium_tumefaciens_complex;
0414a1ef61fe246086ee673e4c970e3a	Rapeseed	4	4	2	0.00136054	1.36054	Flexible	gyrB	gyrB;Proteobacteria;Alphaproteobacteria;Sphingomonadales;Sphingomonadaceae;Sphingomonas;Sphingomonas_unclassified;
04b9d82106797ddc5dbb2caef27c0c22	Rapeseed	4	4	2	0.00136054	1.36054	Flexible	gyrB	gyrB;Proteobacteria;Alphaproteobacteria;Rhizobiales;Aurantimonadaceae;Aureimonas;Aureimonas_unclassified;
05227abd6c7adaa33acb34805b267278	Rapeseed	19	4	2	0.00646258	1.36054	Flexible	gyrB	gyrB;Proteobacteria;Gammaproteobacteria;Pseudomonadales;Pseudomonadaceae;Pseudomonas;Pseudomonas_unclassified;
064deea5696caf4635c7e7eb840a1677	Rapeseed	4	4	2	0.00136054	1.36054	Flexible	gyrB	gyrB;Proteobacteria;Alphaproteobacteria;Sphingomonadales;Sphingomonadaceae;Sphingopyxis;Sphingopyxis_unclassified;
0678991d85b2405ea3aa4db13ea5bd57	Rapeseed	5	4	2	0.00170068	1.36054	Flexible	gyrB	gyrB;Proteobacteria;Gammaproteobacteria;Xanthomonadales;Xanthomonadaceae;Stenotrophomonas;Stenotrophomonas_unclassified;
06940a22c0220413bdd6804be4f0cb41	Rapeseed	25	4	2	0.0085034	1.36054	Flexible	gyrB	gyrB;Actinobacteria;Actinobacteria;Micrococcales;Microbacteriaceae;Frondihabitans;Frondihabitans_unclassified;
06c68f8f6e0182dee3c786516d525026	Rapeseed	5	4	2	0.00170068	1.36054	Flexible	gyrB	gyrB;Actinobacteria;Actinobacteria;Micrococcales;Cellulomonadaceae;Cellulomonas;Cellulomonas_unclassified;
0705bec24769066d3bbbfe950b42afd8	Rapeseed	18	4	1	0.00612245	1.36054	Flexible	gyrB	gyrB;Proteobacteria;Gammaproteobacteria;Pseudomonadales;Pseudomonadaceae;Pseudomonas;Pseudomonas_putida;
078b9c33aa9eefda6e8b1e75229b8f58	Rapeseed	4	4	2	0.00136054	1.36054	Flexible	gyrB	gyrB;Proteobacteria;Alphaproteobacteria;Sphingomonadales;Sphingomonadaceae;Sphingomonas;Sphingomonas_unclassified;
0853c36482cdbf250c49d92047356570	Rapeseed	14	4	2	0.00476191	1.36054	Flexible	gyrB	gyrB;Proteobacteria;Alphaproteobacteria;Sphingomonadales;Sphingomonadaceae;Sphingomonas;Sphingomonas_unclassified;
0ac91104241f8464961270da84502417	Rapeseed	4	4	2	0.00136054	1.36054	Flexible	gyrB	gyrB;Actinobacteria;Actinobacteria;Micrococcales;Microbacteriaceae;Rathayibacter;Rathayibacter_unclassified;
0b3291ce54fbae38a9345edc158bba6f	Rapeseed	8	4	2	0.00272109	1.36054	Flexible	gyrB	gyrB;Proteobacteria;Alphaproteobacteria;Sphingomonadales;Sphingomonadaceae;Sphingomonas;Sphingomonas_unclassified;
0b381787c7c367de5da6590b84e855b3	Rapeseed	38	4	1	0.0129252	1.36054	Flexible	gyrB	gyrB;Proteobacteria;Gammaproteobacteria;Xanthomonadales;Xanthomonadaceae;Luteimonas;Luteimonas_unclassified;
0ccd6b6497567d6a0c20c5f6a3ff0b49	Rapeseed	13	4	1	0.00442177	1.36054	Flexible	gyrB	gyrB;Proteobacteria;Alphaproteobacteria;Sphingomonadales;Sphingomonadaceae;Sphingomonas;Sphingomonas_unclassified;
0ec9a63b79a7e63667d82eda2e664662	Rapeseed	73	4	1	0.0248299	1.36054	Flexible	gyrB	gyrB;unclassified;unclassified;unclassified;unclassified;unclassified;unclassified_unclassified;
13a2af7176ebc30fcc9b6cfd3dd079d5	Rapeseed	10	4	1	0.00340136	1.36054	Flexible	gyrB	gyrB;Proteobacteria;Gammaproteobacteria;Pseudomonadales;Pseudomonadaceae;Pseudomonas;Pseudomonas_syringae;
14428f04f99f70ebe3331a83f5e12f93	Rapeseed	34	4	3	0.0115646	1.36054	Flexible	gyrB	gyrB;Proteobacteria;Betaproteobacteria;Neisseriales;Neisseriaceae;Morococcus;Morococcus_unclassified;
161d9a8ba3abd3dac6bc9d8fce6385a0	Rapeseed	14	4	2	0.00476191	1.36054	Flexible	gyrB	gyrB;Proteobacteria;Alphaproteobacteria;Sphingomonadales;Sphingomonadaceae;Sphingomonas;Sphingomonas_unclassified;
17276a3959d88881c40e570d35de1649	Rapeseed	11	4	1	0.0037415	1.36054	Flexible	gyrB	gyrB;Proteobacteria;Betaproteobacteria;Burkholderiales;Comamonadaceae;Variovorax
180f483853e1adec852d4488c4a62380	Rapeseed	10	4	2	0.00340136	1.36054	Flexible	gyrB	gyrB;Proteobacteria;Gammaproteobacteria;Pseudomonadales;Pseudomonadaceae;Pseudomonas;Pseudomonas_unclassified;
186be82b1eabc78b2a8b0173ede8c0f0	Rapeseed	7	4	1	0.00238095	1.36054	Flexible	gyrB	gyrB;Proteobacteria;Betaproteobacteria;Burkholderiales;Oxalobacteraceae;Janthinobacterium;Janthinobacterium_unclassified;
195644008b218a29fd4aa5585426aad9	Rapeseed	5	4	2	0.00170068	1.36054	Flexible	gyrB	gyrB
19e9024096bfee776229177ec84effbe	Rapeseed	14	4	1	0.00476191	1.36054	Flexible	gyrB	gyrB;Proteobacteria;Betaproteobacteria;Burkholderiales;unclassified;unclassified;unclassified_unclassified;
1a0e69f7dd94c9f2540a64bbfde78312	Rapeseed	6	4	1	0.00204082	1.36054	Flexible	gyrB	gyrB;Proteobacteria;Gammaproteobacteria;Pseudomonadales;Pseudomonadaceae;Pseudomonas
1ae29cfb4c4564bb658de991e127fa45	Rapeseed	8	4	2	0.00272109	1.36054	Flexible	gyrB	gyrB;Proteobacteria;Betaproteobacteria;Burkholderiales;Oxalobacteraceae;Duganella;Duganella_phyllosphaerae;
1b2a5a72a5834af0be32cfbffc0194aa	Rapeseed	247	4	2	0.0840136	1.36054	Flexible	gyrB	gyrB;Proteobacteria;Gammaproteobacteria;Pseudomonadales;Pseudomonadaceae;Pseudomonas;Pseudomonas_unclassified;
1d6b56a6d229e7fafb27464e9433a704	Rapeseed	9	4	2	0.00306122	1.36054	Flexible	gyrB	gyrB;Proteobacteria;Alphaproteobacteria;Rhodobacterales
2469cbcfafdbb98dd1547c6c708b9ab2	Rapeseed	18	4	1	0.00612245	1.36054	Flexible	gyrB	gyrB;Proteobacteria;Betaproteobacteria;Burkholderiales;Oxalobacteraceae;Duganella;Duganella_unclassified;
24c7d2861f90244134bbe5c268e37afe	Rapeseed	5	4	2	0.00170068	1.36054	Flexible	gyrB	gyrB;Actinobacteria;Actinobacteria;Micrococcales;Microbacteriaceae;Frondihabitans;Frondihabitans_unclassified;
252dbe96d623ad271c5424e57826afbc	Rapeseed	10	4	2	0.00340136	1.36054	Flexible	gyrB	gyrB;Proteobacteria;Alphaproteobacteria;Sphingomonadales;Sphingomonadaceae;Sphingomonas;Sphingomonas_unclassified;
26e1f5e2f1d03e4cc3d50f1f2f779899	Rapeseed	23	4	1	0.00782313	1.36054	Flexible	gyrB	gyrB;Proteobacteria;Gammaproteobacteria;Enterobacterales;Yersiniaceae;Serratia;Serratia_plymuthica;
278f658fb7a361f9ec50f96bcffa0e61	Rapeseed	6	4	2	0.00204082	1.36054	Flexible	gyrB	gyrB;Proteobacteria;Alphaproteobacteria;Sphingomonadales;Sphingomonadaceae;Sphingomonas;Sphingomonas_unclassified;
27a14e588255613060c180e3924ec128	Rapeseed	17	4	1	0.00578231	1.36054	Flexible	gyrB	gyrB;Bacteroidetes;Flavobacteriia;Flavobacteriales;Flavobacteriaceae
27eeccf55c2100e346e3963b3a681a63	Rapeseed	21	4	2	0.00714286	1.36054	Flexible	gyrB	gyrB;Proteobacteria;Gammaproteobacteria;Enterobacterales;Enterobacteriaceae;Enterobacter
2836a6b2b3028d3c02c14a30df3cbac3	Rapeseed	5	4	1	0.00170068	1.36054	Flexible	gyrB	gyrB;Proteobacteria;Betaproteobacteria;Burkholderiales;Oxalobacteraceae
29e47950f1f8d28f94a0391013ce5f90	Rapeseed	11	4	1	0.0037415	1.36054	Flexible	gyrB	gyrB;Proteobacteria;Alphaproteobacteria;Rhizobiales;Hyphomicrobiaceae;Devosia;Devosia_unclassified;
2b177fd00437c208a1001c486109204f	Rapeseed	13	4	2	0.00442177	1.36054	Flexible	gyrB	gyrB;Actinobacteria;Actinobacteria;Micrococcales;Intrasporangiaceae;Janibacter;Janibacter_unclassified;
2c50b0b0e76667ad2c636cd5177185dc	Rapeseed	7	4	1	0.00238095	1.36054	Flexible	gyrB	gyrB;Proteobacteria;Proteobacteria;unclassified;unclassified;unclassified;unclassified_unclassified;
2d4d7aee8641be4284bc46a96f0978bd	Rapeseed	7	4	2	0.00238095	1.36054	Flexible	gyrB	gyrB;Proteobacteria;Alphaproteobacteria;Sphingomonadales;Sphingomonadaceae;Sphingomonas;Sphingomonas_unclassified;
2ee1b6d30dce7c5359bcf936243ca7b0	Rapeseed	20	4	2	0.00680272	1.36054	Flexible	gyrB	gyrB;Proteobacteria;Alphaproteobacteria;Rhodospirillales;unclassified;Enhydrobacter;Enhydrobacter_aerosaccus;
2f9dc4234cfb557cd28637a731130e06	Rapeseed	6	4	1	0.00204082	1.36054	Flexible	gyrB	gyrB;Actinobacteria;Actinobacteria;Corynebacteriales;Nocardiaceae;Rhodococcus;Rhodococcus_unclassified;
309515dfd98d70f09bff6b87217100af	Rapeseed	18	4	1	0.00612245	1.36054	Flexible	gyrB	gyrB;Proteobacteria;Alphaproteobacteria;unclassified;unclassified;unclassified;unclassified_unclassified;
32e3dae691a5243b32641641431ccd5d	Rapeseed	58	4	2	0.0197279	1.36054	Flexible	gyrB	gyrB;Proteobacteria;Alphaproteobacteria;Sphingomonadales;Sphingomonadaceae;Sphingomonas;Sphingomonas_unclassified;
32e92d855302c78a61d2f16e9b9904dc	Rapeseed	9	4	1	0.00306122	1.36054	Flexible	gyrB	gyrB;Proteobacteria;Gammaproteobacteria;Xanthomonadales;Xanthomonadaceae;Xanthomonas;Xanthomonas_unclassified;
335804e2ecc06e00a18eba4c783c23ce	Rapeseed	7	4	1	0.00238095	1.36054	Flexible	gyrB	gyrB;Proteobacteria;Gammaproteobacteria;Pseudomonadales;Pseudomonadaceae;Pseudomonas;Pseudomonas_unclassified;
342f672409e634f450cd373fb8654d8d	Rapeseed	5	4	2	0.00170068	1.36054	Flexible	gyrB	gyrB;Proteobacteria;Betaproteobacteria;Burkholderiales;Oxalobacteraceae;Duganella;Duganella_unclassified;
3528d49f70ee1f60cec2cedd796457a0	Rapeseed	8	4	2	0.00272109	1.36054	Flexible	gyrB	gyrB;Proteobacteria;Betaproteobacteria;Burkholderiales;Oxalobacteraceae;Duganella;Duganella_unclassified;
36c2fc593d960a597c163528d0cbac26	Rapeseed	141	4	1	0.0479592	1.36054	Flexible	gyrB	gyrB;unclassified;unclassified;unclassified;unclassified;unclassified;unclassified_unclassified;
38ca72cffd9d025b692002ed4103e850	Rapeseed	18	4	1	0.00612245	1.36054	Flexible	gyrB	gyrB;Proteobacteria
38db28bb110517d881caf20ea322e062	Rapeseed	30	4	2	0.0102041	1.36054	Flexible	gyrB	gyrB;Proteobacteria;Alphaproteobacteria;Rhodobacterales;Rhodobacteraceae;Paracoccus;Paracoccus_unclassified;
38dddd099c2477bf2d2a7ea3a8f395d6	Rapeseed	5	4	1	0.00170068	1.36054	Flexible	gyrB	gyrB;Proteobacteria;Betaproteobacteria;Burkholderiales;Oxalobacteraceae;Duganella;Duganella_unclassified;
398997595700a00cd2b6a8f0aa94c2d0	Rapeseed	5	4	1	0.00170068	1.36054	Flexible	gyrB	gyrB;Proteobacteria;Alphaproteobacteria;Rhizobiales;Methylobacteriaceae;Methylobacterium;Methylobacterium_unclassified;
3a94d9dd469e874fcd80ca6c8c42f7ad	Rapeseed	9	4	2	0.00306122	1.36054	Flexible	gyrB	gyrB;Actinobacteria;Actinobacteria;Micrococcales;Microbacteriaceae;Plantibacter;Plantibacter_unclassified;
3ab09495f2287fdefa20d3fbdf77d41c	Rapeseed	6	4	2	0.00204082	1.36054	Flexible	gyrB	gyrB;Proteobacteria;Gammaproteobacteria;Pseudomonadales;Pseudomonadaceae;Pseudomonas;Pseudomonas_fluorescens;
3b1eb9b0270e6bf78477a2f8df88b6b5	Rapeseed	6	4	3	0.00204082	1.36054	Flexible	gyrB	gyrB;Proteobacteria;Alphaproteobacteria;Rhodobacterales;Rhodobacteraceae;Paracoccus;Paracoccus_unclassified;
3bffd924c50b4d97b987efb51abb161d	Rapeseed	17	4	1	0.00578231	1.36054	Flexible	gyrB	gyrB;Proteobacteria;Betaproteobacteria;Burkholderiales;Oxalobacteraceae;Janthinobacterium;Janthinobacterium_unclassified;
3c041f91ab6694d1d6f8929a403caf2f	Rapeseed	56	4	1	0.0190476	1.36054	Flexible	gyrB	gyrB;Proteobacteria;Alphaproteobacteria;Caulobacterales
3e254d083dec27817e196f65dc4f722a	Rapeseed	15	4	1	0.00510204	1.36054	Flexible	gyrB	gyrB;Proteobacteria;Gammaproteobacteria;Pseudomonadales;Pseudomonadaceae;Pseudomonas;Pseudomonas_coronafaciens;
4071de49afaea4eabaf27f73a98a885d	Rapeseed	4	4	1	0.00136054	1.36054	Flexible	gyrB	gyrB;Proteobacteria;Gammaproteobacteria;Pseudomonadales;Pseudomonadaceae;Pseudomonas;Pseudomonas_unclassified;
409a40d3d33aba6e2a29f84335cd395a	Rapeseed	15	4	1	0.00510204	1.36054	Flexible	gyrB	gyrB;Proteobacteria;Gammaproteobacteria;Pseudomonadales;Pseudomonadaceae;Pseudomonas;Pseudomonas_unclassified;
42463d170c45b5f042fd04c6c725eab4	Rapeseed	12	4	1	0.00408163	1.36054	Flexible	gyrB	gyrB;Proteobacteria;Gammaproteobacteria;Pseudomonadales;Pseudomonadaceae;Pseudomonas
44c1a377dcf39fcea6a5f9c5c29fee98	Rapeseed	6	4	1	0.00204082	1.36054	Flexible	gyrB	gyrB;Bacteroidetes;Cytophagia;Cytophagales;Hymenobacteraceae;Hymenobacter;Hymenobacter_unclassified;
46bafadba27a06e69f26b56072bd696b	Rapeseed	210	4	1	0.0714286	1.36054	Flexible	gyrB	gyrB;Proteobacteria;Alphaproteobacteria;Sphingomonadales;Sphingomonadaceae;Sphingomonas;Sphingomonas_unclassified;
46e169882722823b5298756f64b25a61	Rapeseed	30	4	1	0.0102041	1.36054	Flexible	gyrB	gyrB;Firmicutes;Bacilli;Bacillales;Bacillaceae;Bacillus;Bacillus_simplex;
47bef57d69242270bb64936e45464d19	Rapeseed	6	4	4	0.00204082	1.36054	Flexible	gyrB	gyrB;Proteobacteria;Betaproteobacteria;Burkholderiales;Oxalobacteraceae;Duganella;Duganella_unclassified;
487ab30a6229718ea07b0f5dff9d6983	Rapeseed	16	4	1	0.00544218	1.36054	Flexible	gyrB	gyrB;Proteobacteria;Gammaproteobacteria;Enterobacterales;Yersiniaceae;Rahnella;Rahnella_unclassified;
48d6b25b5df3d5c8ff2f74d7071bfe8b	Rapeseed	28	4	2	0.00952381	1.36054	Flexible	gyrB	gyrB;Proteobacteria;Alphaproteobacteria;Sphingomonadales;Sphingomonadaceae;Sphingomonas;Sphingomonas_unclassified;
493ba7343e7e51b94b28a4f99bd6aefd	Rapeseed	59	4	2	0.020068	1.36054	Flexible	gyrB	gyrB;Actinobacteria;Actinobacteria;Geodermatophilales;Geodermatophilaceae;Geodermatophilus;Geodermatophilus_unclassified;
4adf313ca5fc59465c2ae39fc802fa61	Rapeseed	6	4	1	0.00204082	1.36054	Flexible	gyrB	gyrB;Proteobacteria;Gammaproteobacteria;Enterobacterales;Erwiniaceae;Pantoea;Pantoea_unclassified;
4afdf5214db6b02e01dab16107e8c8b4	Rapeseed	4	4	3	0.00136054	1.36054	Flexible	gyrB	gyrB;Bacteroidetes;Cytophagia;Cytophagales;Hymenobacteraceae;Hymenobacter;Hymenobacter_unclassified;
4c04514ad4828dd9fceae10997b8cc11	Rapeseed	29	4	1	0.00986395	1.36054	Flexible	gyrB	gyrB;Acidobacteria;Holophagae;Holophagales;unclassified;unclassified;unclassified_unclassified;
4cf61121ddc210734045a343b7e5b852	Rapeseed	6	4	1	0.00204082	1.36054	Flexible	gyrB	gyrB;Proteobacteria;Alphaproteobacteria;Sphingomonadales;Sphingomonadaceae;Sphingomonas;Sphingomonas_unclassified;
4d59013927ca8d1e6b67ca7787850da4	Rapeseed	4	4	1	0.00136054	1.36054	Flexible	gyrB	gyrB;Proteobacteria;Betaproteobacteria;Burkholderiales;Oxalobacteraceae;Duganella;Duganella_unclassified;
509f521940e7e88f5182e248cd5db2b8	Rapeseed	200	4	2	0.0680272	1.36054	Flexible	gyrB	gyrB;Proteobacteria
515b60ceae1e865d5c143d3b1437d652	Rapeseed	11	4	2	0.0037415	1.36054	Flexible	gyrB	gyrB;Proteobacteria;Gammaproteobacteria;Pseudomonadales;Pseudomonadaceae;Pseudomonas;Pseudomonas_unclassified;
51e2871ab7d9d4f6a255d60a1361d434	Rapeseed	15	4	1	0.00510204	1.36054	Flexible	gyrB	gyrB;Proteobacteria;Betaproteobacteria;Burkholderiales;Oxalobacteraceae;Duganella;Duganella_unclassified;
52622f28606717a9753afb151b926b80	Rapeseed	6	4	2	0.00204082	1.36054	Flexible	gyrB	gyrB;Proteobacteria;Gammaproteobacteria;Pseudomonadales;Pseudomonadaceae;Pseudomonas;Pseudomonas_unclassified;
5391a085123863b20c86ea0243593e91	Rapeseed	9	4	2	0.00306122	1.36054	Flexible	gyrB	gyrB;Proteobacteria;Alphaproteobacteria;Caulobacterales;Caulobacteraceae;Brevundimonas;Brevundimonas_unclassified;
56671285b4eb96694bb2ad25988d899c	Rapeseed	8	4	2	0.00272109	1.36054	Flexible	gyrB	gyrB;Actinobacteria;Actinobacteria;Micrococcales;Microbacteriaceae;Frigoribacterium;Frigoribacterium_unclassified;
5854ddb4d79ce59d1808023c14f08d7a	Rapeseed	5	4	1	0.00170068	1.36054	Flexible	gyrB	gyrB;Proteobacteria;Betaproteobacteria;Burkholderiales;Oxalobacteraceae;Duganella;Duganella_unclassified;
596d9bf3cb5e1607c4a51037656be967	Rapeseed	10	4	2	0.00340136	1.36054	Flexible	gyrB	gyrB;Actinobacteria;Actinobacteria;Propionibacteriales;Nocardioidaceae;Nocardioides;Nocardioides_unclassified;
5a803dd97329247bc4111d088f724ea1	Rapeseed	8	4	3	0.00272109	1.36054	Flexible	gyrB	gyrB;Proteobacteria;Betaproteobacteria;unclassified;unclassified;unclassified;unclassified_unclassified;
5ba63383761302c634326b7d3ccebbea	Rapeseed	11	4	1	0.0037415	1.36054	Flexible	gyrB	gyrB;Proteobacteria;Alphaproteobacteria;Sphingomonadales;Sphingomonadaceae;Sphingomonas;Sphingomonas_unclassified;
5c6e5c44e26cc31bffc9f632406deb4f	Rapeseed	144	4	1	0.0489796	1.36054	Flexible	gyrB	gyrB;Proteobacteria;Gammaproteobacteria;Pseudomonadales;Pseudomonadaceae;Pseudomonas;Pseudomonas_viridiflava;
5e8a357e2922eb0dca868ef7f2902739	Rapeseed	23	4	1	0.00782313	1.36054	Flexible	gyrB	gyrB;Actinobacteria;Actinobacteria;Micrococcales;Microbacteriaceae;Frigoribacterium;Frigoribacterium_unclassified;
5eb54468aebd4bc84e95b91e45e2e86f	Rapeseed	12	4	1	0.00408163	1.36054	Flexible	gyrB	gyrB;Proteobacteria;Alphaproteobacteria;Rhizobiales;Rhizobiaceae
619b07d92920b8e1f9caedd82db2f162	Rapeseed	7	4	2	0.00238095	1.36054	Flexible	gyrB	gyrB;Proteobacteria;Alphaproteobacteria;Sphingomonadales;Sphingomonadaceae;Sphingomonas;Sphingomonas_unclassified;
62053612c14837da2411648fad41b44f	Rapeseed	92	4	1	0.0312925	1.36054	Flexible	gyrB	gyrB;Proteobacteria;Gammaproteobacteria;Xanthomonadales;Rhodanobacteraceae;Dyella;Dyella_unclassified;
6309b2f8214af5dae908cda382990193	Rapeseed	5	4	2	0.00170068	1.36054	Flexible	gyrB	gyrB;Bacteroidetes;Bacteroidetes;Flavobacteriales;Flavobacteriaceae;Epilithonimonas;Epilithonimonas_unclassified;
6442d7a0993169ace2aea0cd35638dc3	Rapeseed	22	4	2	0.00748299	1.36054	Flexible	gyrB	gyrB;Proteobacteria;Gammaproteobacteria;Enterobacterales;Yersiniaceae;Serratia;Serratia_plymuthica;
65bcd21a7f78e72acadaa83f97f9987f	Rapeseed	5	4	1	0.00170068	1.36054	Flexible	gyrB	gyrB;Proteobacteria;Alphaproteobacteria;Sphingomonadales;Sphingomonadaceae;Sphingomonas;Sphingomonas_unclassified;
6665570237deaa119da4bfe31d9bb5d4	Rapeseed	10	4	3	0.00340136	1.36054	Flexible	gyrB	gyrB;Actinobacteria;Actinobacteria;Micrococcales;Microbacteriaceae;Curtobacterium;Curtobacterium_unclassified;
68c06a38684d10d59ae72c0566749379	Rapeseed	7	4	2	0.00238095	1.36054	Flexible	gyrB	gyrB;Actinobacteria;Actinobacteria;Propionibacteriales;Nocardioidaceae;Aeromicrobium;Aeromicrobium_unclassified;
69a23960b9e59259b15f5a9f27863cbd	Rapeseed	7	4	1	0.00238095	1.36054	Flexible	gyrB	gyrB;Proteobacteria;Alphaproteobacteria;Sphingomonadales;Sphingomonadaceae;Sphingomonas;Sphingomonas_unclassified;
6a544576b201db224665256c2d517e7c	Rapeseed	124	4	1	0.0421769	1.36054	Flexible	gyrB	gyrB;Proteobacteria;Gammaproteobacteria;Xanthomonadales;Rhodanobacteraceae;Dyella;Dyella_unclassified;
6dd3237a70b82bb81413018d1434ec04	Rapeseed	4	4	1	0.00136054	1.36054	Flexible	gyrB	gyrB;Proteobacteria;Alphaproteobacteria;Sphingomonadales;Sphingomonadaceae;Sphingomonas;Sphingomonas_unclassified;
6e4ae6947c911c578bc1477d54ce97f3	Rapeseed	64	4	1	0.0217687	1.36054	Flexible	gyrB	gyrB;Proteobacteria;Gammaproteobacteria;Enterobacterales;Erwiniaceae;Pantoea;Pantoea_agglomerans;
700b5c42a8e670424d435092af67fdd1	Rapeseed	103	4	1	0.035034	1.36054	Flexible	gyrB	gyrB;Proteobacteria;Alphaproteobacteria;Sphingomonadales;Sphingomonadaceae;Sphingomonas;Sphingomonas_unclassified;
729981d514c86402698e5b0c3c643f56	Rapeseed	7	4	1	0.00238095	1.36054	Flexible	gyrB	gyrB;Proteobacteria;Gammaproteobacteria;Pseudomonadales;Pseudomonadaceae;Pseudomonas;Pseudomonas_unclassified;
72e37bef79c835c410bae539297d4b48	Rapeseed	8	4	2	0.00272109	1.36054	Flexible	gyrB	gyrB;Proteobacteria;Gammaproteobacteria;Pseudomonadales;Pseudomonadaceae;Pseudomonas
73daa3db14cbc6cd4c8833c0f6690cd1	Rapeseed	10	4	2	0.00340136	1.36054	Flexible	gyrB	gyrB;Actinobacteria;Actinobacteria;Corynebacteriales;Corynebacteriaceae;Corynebacterium;Corynebacterium_pseudogenitalium;
73e6bea7c3ff3f936af66b3e599cd07b	Rapeseed	7	4	1	0.00238095	1.36054	Flexible	gyrB	gyrB;Proteobacteria
74c75121381a9f592a06aea5d8896072	Rapeseed	16	4	1	0.00544218	1.36054	Flexible	gyrB	gyrB
74cba18d5532edb4f0b1a1e1950efa69	Rapeseed	150	4	1	0.0510204	1.36054	Flexible	gyrB	gyrB;Proteobacteria;Betaproteobacteria;Burkholderiales
75f5d5d7532d5ab28391fd37a59bd020	Rapeseed	37	4	1	0.012585	1.36054	Flexible	gyrB	gyrB;Proteobacteria;Alphaproteobacteria;Rhizobiales;Aurantimonadaceae;Aureimonas;Aureimonas_unclassified;
7623c6c0463f3df525c30cd1cf3b03be	Rapeseed	10	4	2	0.00340136	1.36054	Flexible	gyrB	gyrB;Proteobacteria;Gammaproteobacteria;Xanthomonadales;Xanthomonadaceae;Stenotrophomonas
76896bb683948a7b88f1d15b88599043	Rapeseed	16	4	1	0.00544218	1.36054	Flexible	gyrB	gyrB;Proteobacteria;Alphaproteobacteria;Sphingomonadales
76e28b6d4883a5845a03819f2cc98431	Rapeseed	5	4	2	0.00170068	1.36054	Flexible	gyrB	gyrB;Cyanobacteria;Oscillatoriophycideae;Chroococcales;Entophysalidaceae;Chlorogloea;Chlorogloea_unclassified;
77d7f474b54fab8ea2151bbacca6fbff	Rapeseed	114	4	1	0.0387755	1.36054	Flexible	gyrB	gyrB;Proteobacteria;Gammaproteobacteria;Enterobacterales;Pectobacteriaceae;Pectobacterium
785b5d37c9a1401256174f2e8cbf9485	Rapeseed	35	4	2	0.0119048	1.36054	Flexible	gyrB	gyrB;Proteobacteria;Gammaproteobacteria;Xanthomonadales;Xanthomonadaceae;Stenotrophomonas;Stenotrophomonas_unclassified;
78b4136abdd6d6b1b2e1ed180435a906	Rapeseed	18	4	1	0.00612245	1.36054	Flexible	gyrB	gyrB;Proteobacteria;Proteobacteria;Pseudomonadales;Pseudomonadaceae;Pseudomonas;Pseudomonas_lurida;
79d0d19230ca34dcd4ae70aacf8a9bc9	Rapeseed	7	4	1	0.00238095	1.36054	Flexible	gyrB	gyrB;Proteobacteria;Alphaproteobacteria;Rhizobiales
7b118da63825ee040cfe8134b73efd7a	Rapeseed	49	4	1	0.0166667	1.36054	Flexible	gyrB	gyrB;Proteobacteria;Alphaproteobacteria;Sphingomonadales;Sphingomonadaceae;Sphingomonas;Sphingomonas_unclassified;
7d7167f47987e14d4871132ec37f2d08	Rapeseed	6	4	1	0.00204082	1.36054	Flexible	gyrB	gyrB;Actinobacteria;Actinobacteria;Micrococcales;Microbacteriaceae;Frigoribacterium;Frigoribacterium_unclassified;
7e48ccd06f5ff1eebd6e9b68877cffba	Rapeseed	5	4	1	0.00170068	1.36054	Flexible	gyrB	gyrB;Proteobacteria;Alphaproteobacteria;Caulobacterales;Caulobacteraceae;Brevundimonas;Brevundimonas_unclassified;
7e6abf866143b87c5622d983fa9ee0d0	Rapeseed	6	4	1	0.00204082	1.36054	Flexible	gyrB	gyrB;Proteobacteria;Gammaproteobacteria;Enterobacterales;Erwiniaceae;unclassified;bacteria_symbiont_BFo1_of_Frankliniella_occidentalis;
7f1a21999a3a1bfbf8b21f6aade768e4	Rapeseed	5	4	1	0.00170068	1.36054	Flexible	gyrB	gyrB;Proteobacteria;Betaproteobacteria;Burkholderiales;Comamonadaceae
7fbc9d55a9683426c9d06d7dc98a5836	Rapeseed	7	4	3	0.00238095	1.36054	Flexible	gyrB	gyrB;Actinobacteria;Actinobacteria;Actinomycetales;unclassified;unclassified;unclassified_unclassified;
824482223202bdc817545d99928dc05c	Rapeseed	5	4	2	0.00170068	1.36054	Flexible	gyrB	gyrB;unclassified;unclassified;unclassified;unclassified;unclassified;unclassified_unclassified;
829825c8610811cc4b9c692df3f47530	Rapeseed	5	4	2	0.00170068	1.36054	Flexible	gyrB	gyrB;Proteobacteria;Gammaproteobacteria;Pseudomonadales;Pseudomonadaceae;Pseudomonas;Pseudomonas_unclassified;
82fd66e993d4890ad781b9dd7769ae1e	Rapeseed	11	4	3	0.0037415	1.36054	Flexible	gyrB	gyrB;Proteobacteria;Gammaproteobacteria;Pseudomonadales;Pseudomonadaceae;Pseudomonas
8421d46a47a24db398c6f2d1c45917d9	Rapeseed	5	4	1	0.00170068	1.36054	Flexible	gyrB	gyrB;Proteobacteria;Betaproteobacteria;Burkholderiales;Oxalobacteraceae;Massilia;Massilia_unclassified;
8468248c6f8ba7b2dd997ad9ad1ac113	Rapeseed	7	4	1	0.00238095	1.36054	Flexible	gyrB	gyrB;Proteobacteria;Betaproteobacteria;Burkholderiales;Oxalobacteraceae;Duganella;Duganella_unclassified;
84e5353e48d83141126a98b55b7bd331	Rapeseed	26	4	3	0.00884354	1.36054	Flexible	gyrB	gyrB;Proteobacteria;Gammaproteobacteria;Enterobacterales;Erwiniaceae;Pantoea;Pantoea_agglomerans;
852607627b106f72893b67f7a85a8380	Rapeseed	4	4	1	0.00136054	1.36054	Flexible	gyrB	gyrB;Actinobacteria;Actinobacteria;Corynebacteriales;Nocardiaceae;Rhodococcus;Rhodococcus_fascians;
877b930f6b0ca4d98b77a83ffecee138	Rapeseed	9	4	2	0.00306122	1.36054	Flexible	gyrB	gyrB;Proteobacteria;Gammaproteobacteria;Pseudomonadales;Pseudomonadaceae;Pseudomonas;Pseudomonas_fluorescens;
8eac27625b301bfd7a2de1238f15231b	Rapeseed	9	4	2	0.00306122	1.36054	Flexible	gyrB	gyrB;Proteobacteria;Alphaproteobacteria;Sphingomonadales;Sphingomonadaceae;Sphingomonas;Sphingomonas_unclassified;
90247ffbe6c874f9b79a524d1343aa33	Rapeseed	5	4	1	0.00170068	1.36054	Flexible	gyrB	gyrB;Proteobacteria;Alphaproteobacteria;Rhodobacterales;Rhodobacteraceae;unclassified;unclassified_unclassified;
913f1563aab81869de6c7e017eba7ae4	Rapeseed	4	4	2	0.00136054	1.36054	Flexible	gyrB	gyrB;Proteobacteria;Alphaproteobacteria;Rhizobiales;Methylobacteriaceae;Methylobacterium;Methylobacterium_unclassified;
91c380833802bfd253ed033a555afd53	Rapeseed	6	4	3	0.00204082	1.36054	Flexible	gyrB	gyrB;Proteobacteria;Alphaproteobacteria;Sphingomonadales;Sphingomonadaceae;Sphingomonas;Sphingomonas_unclassified;
92dbcbea550e0fb30bf2b3a890f0295b	Rapeseed	4	4	2	0.00136054	1.36054	Flexible	gyrB	gyrB;Firmicutes;Bacilli;Lactobacillales;Enterococcaceae;Enterococcus
933962d4cf2c3cca4001536d1189b262	Rapeseed	25	4	2	0.0085034	1.36054	Flexible	gyrB	gyrB;Proteobacteria;Alphaproteobacteria;Sphingomonadales;Sphingomonadaceae;Sphingomonas;Sphingomonas_unclassified;
941fa1ff09985c7b253ff74dbe16920d	Rapeseed	26	4	1	0.00884354	1.36054	Flexible	gyrB	gyrB;Proteobacteria;Gammaproteobacteria;Xanthomonadales;Xanthomonadaceae;Stenotrophomonas;Stenotrophomonas_rhizophila;
949202e6b821ebe1398876f6a4fde2c2	Rapeseed	33	4	2	0.0112245	1.36054	Flexible	gyrB	gyrB;Proteobacteria;Alphaproteobacteria;Sphingomonadales;Sphingomonadaceae;Sphingomonas;Sphingomonas_unclassified;
95dc7bd07eea737ecb5272ba309e0594	Rapeseed	63	4	1	0.0214286	1.36054	Flexible	gyrB	gyrB;Proteobacteria;Gammaproteobacteria;Xanthomonadales;Xanthomonadaceae;Xanthomonas;Xanthomonas_unclassified;
960cbe16aa1c2e028c4b4dd21abb3d39	Rapeseed	18	4	1	0.00612245	1.36054	Flexible	gyrB	gyrB;Proteobacteria;Gammaproteobacteria;Pseudomonadales;Pseudomonadaceae;Pseudomonas;Pseudomonas_unclassified;
984e5c8ac34cec459f30271bc4546bf8	Rapeseed	11	4	1	0.0037415	1.36054	Flexible	gyrB	gyrB;Proteobacteria;Gammaproteobacteria;Xanthomonadales;Xanthomonadaceae;Xanthomonas;Xanthomonas_campestris;
9c39f441412040ca1afa161de97c647a	Rapeseed	27	4	2	0.00918367	1.36054	Flexible	gyrB	gyrB;Proteobacteria;Proteobacteria;Pseudomonadales;Pseudomonadaceae;Pseudomonas;Pseudomonas_koreensis;
9d51b7a6195f2ec5532f69024dedaec8	Rapeseed	7	4	1	0.00238095	1.36054	Flexible	gyrB	gyrB;Actinobacteria;Actinobacteria;Micrococcales;Microbacteriaceae;Curtobacterium;Curtobacterium_unclassified;
a3e121eee967453af590c3b7203ba1f6	Rapeseed	8	4	1	0.00272109	1.36054	Flexible	gyrB	gyrB;Proteobacteria;Betaproteobacteria;Burkholderiales;Comamonadaceae;unclassified;unclassified_unclassified;
a5814a3e043b30d897be0e524dfb110b	Rapeseed	6	4	1	0.00204082	1.36054	Flexible	gyrB	gyrB;Actinobacteria;Actinobacteria;Micrococcales;Microbacteriaceae;Curtobacterium;Curtobacterium_unclassified;
a6383b111e901682f8d136a69d6c8a86	Rapeseed	10	4	2	0.00340136	1.36054	Flexible	gyrB	gyrB;Proteobacteria;Gammaproteobacteria;Enterobacterales;Erwiniaceae;Erwinia;Erwinia_billingiae;
a805ce6cc87f11c635d2c065e6654eac	Rapeseed	8	4	2	0.00272109	1.36054	Flexible	gyrB	gyrB;Proteobacteria;Gammaproteobacteria;Pseudomonadales;Pseudomonadaceae;Pseudomonas;Pseudomonas_fluorescens;
ad0ee9e66eaaa60be40ed4b37625c5de	Rapeseed	13	4	1	0.00442177	1.36054	Flexible	gyrB	gyrB;Proteobacteria;Alphaproteobacteria;Sphingomonadales;Sphingomonadaceae;Sphingomonas;Sphingomonas_unclassified;
ad3e37317e5de33a293744fddb4c4b62	Rapeseed	13	4	2	0.00442177	1.36054	Flexible	gyrB	gyrB;Proteobacteria;Proteobacteria;Pseudomonadales;Pseudomonadaceae;Pseudomonas;Pseudomonas_koreensis;
b0184fe9cc1b7b4b78c3aef019de4efb	Rapeseed	53	4	1	0.0180272	1.36054	Flexible	gyrB	gyrB;unclassified;unclassified;unclassified;unclassified;unclassified;unclassified_unclassified;
b092b647e93dbf71d0a7d6e40e47efcc	Rapeseed	68	4	1	0.0231293	1.36054	Flexible	gyrB	gyrB;Proteobacteria;Gammaproteobacteria;Enterobacterales;Erwiniaceae;Erwinia;Erwinia_unclassified;
b2d2cf764226a1afa9aaa1310a7d8180	Rapeseed	21	4	1	0.00714286	1.36054	Flexible	gyrB	gyrB;Firmicutes;Bacilli;Bacillales;Bacillaceae;Bacillus;Bacillus_megaterium;
b41f50936b6565139ea92f6777523e47	Rapeseed	16	4	3	0.00544218	1.36054	Flexible	gyrB	gyrB;Proteobacteria;Alphaproteobacteria;Sphingomonadales;Sphingomonadaceae;Sphingomonas;Sphingomonas_unclassified;
b4f28b5f8bb6bb8757be297dab5f8ca6	Rapeseed	9	4	3	0.00306122	1.36054	Flexible	gyrB	gyrB;Proteobacteria;Betaproteobacteria;Burkholderiales;Oxalobacteraceae;Duganella;Duganella_unclassified;
b79917bd27d026cdbe060a3b7b7fa2e3	Rapeseed	10	4	2	0.00340136	1.36054	Flexible	gyrB	gyrB;Proteobacteria;Gammaproteobacteria;Pseudomonadales;Pseudomonadaceae;Pseudomonas;Pseudomonas_synxantha;
b996b0631df93d83270b3ef2eda041aa	Rapeseed	23	4	2	0.00782313	1.36054	Flexible	gyrB	gyrB;Proteobacteria;Gammaproteobacteria;Pseudomonadales;Pseudomonadaceae;Pseudomonas;Pseudomonas_unclassified;
ba648a7468d501b9f5bf75ca35099ea8	Rapeseed	126	4	1	0.0428571	1.36054	Flexible	gyrB	gyrB;Proteobacteria;Betaproteobacteria;Burkholderiales
badcf7454ae25c538fbc8601cd35589d	Rapeseed	7	4	2	0.00238095	1.36054	Flexible	gyrB	gyrB;Actinobacteria;Actinobacteria;Propionibacteriales;Nocardioidaceae;Aeromicrobium;Aeromicrobium_unclassified;
bb94fe675db07ac335652543c7e37b59	Rapeseed	8	4	2	0.00272109	1.36054	Flexible	gyrB	gyrB;Proteobacteria;Gammaproteobacteria;Xanthomonadales;Xanthomonadaceae;Luteimonas;Luteimonas_unclassified;
bc40c1dbeb38448f721ca2c61e477cbd	Rapeseed	9	4	1	0.00306122	1.36054	Flexible	gyrB	gyrB;Proteobacteria;Gammaproteobacteria;Xanthomonadales;Xanthomonadaceae;Stenotrophomonas;Stenotrophomonas_unclassified;
bc951d9f6317a1e6804d269ac9a574c5	Rapeseed	18	4	2	0.00612245	1.36054	Flexible	gyrB	gyrB;Proteobacteria;Gammaproteobacteria;Enterobacterales;Enterobacteriaceae;Enterobacter;Enterobacter_hormaechei;
bd69ba7ccd1d7d01e85bfcb5830c71a8	Rapeseed	20	4	1	0.00680272	1.36054	Flexible	gyrB	gyrB;Proteobacteria;Alphaproteobacteria;Sphingomonadales;Sphingomonadaceae;Sphingomonas;Sphingomonas_unclassified;
bda24763f09e621dfc70624662fbbc17	Rapeseed	16	4	2	0.00544218	1.36054	Flexible	gyrB	gyrB;Proteobacteria;Alphaproteobacteria;Rhizobiales;Methylobacteriaceae;Methylobacterium;Methylobacterium_unclassified;
be2dc7140d8db8c65b250d43d93172fb	Rapeseed	8	4	2	0.00272109	1.36054	Flexible	gyrB	gyrB;Proteobacteria;Alphaproteobacteria;Sphingomonadales;Sphingomonadaceae;Sphingomonas;Sphingomonas_unclassified;
bf52e727c049451d2155b1b2979ff273	Rapeseed	5	4	1	0.00170068	1.36054	Flexible	gyrB	gyrB;unclassified;unclassified;unclassified;unclassified;unclassified;unclassified_unclassified;
bfe03953fe50d56539be2b7695692c71	Rapeseed	48	4	1	0.0163265	1.36054	Flexible	gyrB	gyrB;Proteobacteria;Gammaproteobacteria;Pseudomonadales;Pseudomonadaceae;Pseudomonas;Pseudomonas_unclassified;
c31c90e17afe9155a40658a6b5f32832	Rapeseed	65	4	1	0.0221088	1.36054	Flexible	gyrB	gyrB;Proteobacteria;Proteobacteria;unclassified;unclassified;unclassified;unclassified_unclassified;
c4533d69e9c502a52e0f23cb2cff9b22	Rapeseed	18	4	3	0.00612245	1.36054	Flexible	gyrB	gyrB;Proteobacteria;Gammaproteobacteria;Xanthomonadales;Xanthomonadaceae;Stenotrophomonas;Stenotrophomonas_unclassified;
c5a1a8f732a294a35ff2aeb20c48e53f	Rapeseed	5	4	1	0.00170068	1.36054	Flexible	gyrB	gyrB;Proteobacteria;Alphaproteobacteria;Sphingomonadales;Sphingomonadaceae;Sphingomonas;Sphingomonas_unclassified;
c6ecad814d98a40ad0d1ed46a31349f9	Rapeseed	6	4	2	0.00204082	1.36054	Flexible	gyrB	gyrB;Proteobacteria;Alphaproteobacteria;Rhizobiales
c754b12a142e271c2660995a534d56a8	Rapeseed	19	4	3	0.00646258	1.36054	Flexible	gyrB	gyrB;Bacteroidetes;Cytophagia;Cytophagales;Hymenobacteraceae;Hymenobacter;Hymenobacter_unclassified;
c75acbf6a056452285169cb71e810a71	Rapeseed	7	4	1	0.00238095	1.36054	Flexible	gyrB	gyrB;Proteobacteria;Alphaproteobacteria;Rhizobiales;unclassified;unclassified;unclassified_unclassified;
cb19eddee26d011874fa289606c199fe	Rapeseed	14	4	1	0.00476191	1.36054	Flexible	gyrB	gyrB;Proteobacteria;Gammaproteobacteria;Pseudomonadales;Pseudomonadaceae;Pseudomonas;Pseudomonas_unclassified;
cc189845a4b56cf5d0e46277e3fae1d8	Rapeseed	16	4	1	0.00544218	1.36054	Flexible	gyrB	gyrB;Proteobacteria;Alphaproteobacteria;Sphingomonadales;Sphingomonadaceae;Sphingomonas;Sphingomonas_unclassified;
cc25dc3824c2f8a8f09ef2df380da1a0	Rapeseed	40	4	3	0.0136054	1.36054	Flexible	gyrB	gyrB;Firmicutes;Bacilli;Bacillales;Paenibacillaceae;Paenibacillus;Paenibacillus_amylolyticus;
cdbc1be8d8c65ed4fe195467753fbbab	Rapeseed	5	4	3	0.00170068	1.36054	Flexible	gyrB	gyrB;Proteobacteria;Alphaproteobacteria;Sphingomonadales;Sphingomonadaceae;Sphingomonas;Sphingomonas_unclassified;
cdcf6185fa3facc62dfb80ca61f6acde	Rapeseed	7	4	2	0.00238095	1.36054	Flexible	gyrB	gyrB;Proteobacteria;Alphaproteobacteria;Caulobacterales;Caulobacteraceae;Brevundimonas;Brevundimonas_unclassified;
cf00c8bd5e764563275647a7a553aac0	Rapeseed	22	4	1	0.00748299	1.36054	Flexible	gyrB	gyrB;Proteobacteria;Alphaproteobacteria;Sphingomonadales;Sphingomonadaceae;Sphingomonas;Sphingomonas_unclassified;
cfae429fa295484e5679fc17da8a6ae1	Rapeseed	10	4	2	0.00340136	1.36054	Flexible	gyrB	gyrB;Proteobacteria;Betaproteobacteria;Burkholderiales;Oxalobacteraceae
d0d9d57feb88b31986ca8bd37e85ab84	Rapeseed	6	4	2	0.00204082	1.36054	Flexible	gyrB	gyrB;Proteobacteria;Alphaproteobacteria;Rhodobacterales;Rhodobacteraceae;Paracoccus;Paracoccus_unclassified;
d150e63339695405e82a4619e03f64c3	Rapeseed	26	4	1	0.00884354	1.36054	Flexible	gyrB	gyrB
d32e59a67948fa608eae687edd10cf31	Rapeseed	17	4	1	0.00578231	1.36054	Flexible	gyrB	gyrB;Proteobacteria;Alphaproteobacteria;Sphingomonadales;Sphingomonadaceae;Sphingomonas;Sphingomonas_unclassified;
d34254bdfc1cebab5883884e4bc03b30	Rapeseed	4	4	1	0.00136054	1.36054	Flexible	gyrB	gyrB;Proteobacteria;Betaproteobacteria;Burkholderiales;Comamonadaceae;Delftia
d426523c4208e90e3ccc0de0deb5492d	Rapeseed	7	4	2	0.00238095	1.36054	Flexible	gyrB	gyrB;Proteobacteria;Betaproteobacteria;Burkholderiales;Comamonadaceae;Acidovorax;Acidovorax_unclassified;
d51d4bc7dfd3ac110f30c0efad1a5efe	Rapeseed	7	4	1	0.00238095	1.36054	Flexible	gyrB	gyrB;Proteobacteria;Alphaproteobacteria;Rhizobiales;Methylobacteriaceae;Methylobacterium;Methylobacterium_unclassified;
d52db254969e2fbd4bfcb8a34848f355	Rapeseed	146	4	3	0.0496599	1.36054	Flexible	gyrB	gyrB;Proteobacteria;Alphaproteobacteria;Sphingomonadales;Sphingomonadaceae;Sphingomonas;Sphingomonas_unclassified;
d5758d15a433d79b87b146143f0cbdae	Rapeseed	51	4	1	0.0173469	1.36054	Flexible	gyrB	gyrB;Proteobacteria;Alphaproteobacteria;Sphingomonadales;Sphingomonadaceae;Sphingomonas;Sphingomonas_unclassified;
d71ce71cad0ff4797ba2fea9067e71eb	Rapeseed	13	4	2	0.00442177	1.36054	Flexible	gyrB	gyrB;Actinobacteria;Actinobacteria;Micrococcales;Microbacteriaceae;Clavibacter
d7228536ff26c0261727369ef82d306e	Rapeseed	25	4	1	0.0085034	1.36054	Flexible	gyrB	gyrB;Proteobacteria;Gammaproteobacteria;Xanthomonadales;Rhodanobacteraceae;Dyella;Dyella_unclassified;
da6d814d36f5b787eef53070fb0bacd2	Rapeseed	10	4	1	0.00340136	1.36054	Flexible	gyrB	gyrB;Proteobacteria;Betaproteobacteria;Burkholderiales;Oxalobacteraceae
dae4adc2f3954da1e33bff366ea2bdbf	Rapeseed	15	4	1	0.00510204	1.36054	Flexible	gyrB	gyrB;Proteobacteria;Alphaproteobacteria;Sphingomonadales;Sphingomonadaceae;Sphingomonas;Sphingomonas_unclassified;
db77d01202a8a6e32b415a655eb61549	Rapeseed	17	4	2	0.00578231	1.36054	Flexible	gyrB	gyrB;Firmicutes;Bacilli;Bacillales;unclassified;Exiguobacterium;Exiguobacterium_antarcticum;
dbabbd7ddbee2f50a5267bb17aadb9a1	Rapeseed	17	4	2	0.00578231	1.36054	Flexible	gyrB	gyrB;Proteobacteria;Alphaproteobacteria;Sphingomonadales;Sphingomonadaceae;Sphingomonas;Sphingomonas_unclassified;
dd2e4576e4a8b680bd9d9cb0ccd36ce4	Rapeseed	9	4	2	0.00306122	1.36054	Flexible	gyrB	gyrB;Proteobacteria;Alphaproteobacteria;Sphingomonadales;Sphingomonadaceae;Sphingomonas;Sphingomonas_unclassified;
de5adbd0411cd83284a09fd13e51a708	Rapeseed	11	4	1	0.0037415	1.36054	Flexible	gyrB	gyrB;Proteobacteria;Alphaproteobacteria;Sphingomonadales;Sphingomonadaceae;Sphingomonas;Sphingomonas_unclassified;
e0fd63e25c7f784407846424a004ace4	Rapeseed	11	4	1	0.0037415	1.36054	Flexible	gyrB	gyrB;Proteobacteria;Alphaproteobacteria;Sphingomonadales;Sphingomonadaceae;Sphingomonas;Sphingomonas_unclassified;
e1d84ac45090069f6322e21cf2cfdab3	Rapeseed	14	4	2	0.00476191	1.36054	Flexible	gyrB	gyrB;Firmicutes;Bacilli;Bacillales;unclassified;Exiguobacterium;Exiguobacterium_undae;
e35c2bd6896fd61520cc6565b30ad75c	Rapeseed	79	4	1	0.0268707	1.36054	Flexible	gyrB	gyrB;Proteobacteria;Betaproteobacteria;Burkholderiales;Comamonadaceae;Rhodoferax;Rhodoferax_unclassified;
e531b76fe175b64d1d45836dfb01d19a	Rapeseed	18	4	1	0.00612245	1.36054	Flexible	gyrB	gyrB;Proteobacteria;Gammaproteobacteria;Pseudomonadales;Pseudomonadaceae;Pseudomonas
ea81f6b645974398fbd20bc2c382105e	Rapeseed	6	4	2	0.00204082	1.36054	Flexible	gyrB	gyrB;Firmicutes;Bacilli;Bacillales;Paenibacillaceae;Saccharibacillus;Saccharibacillus_unclassified;
eb48da14bf1d89ee95ad4093dcf50176	Rapeseed	6	4	1	0.00204082	1.36054	Flexible	gyrB	gyrB;Proteobacteria;Alphaproteobacteria;Sphingomonadales;Sphingomonadaceae;Sphingomonas;Sphingomonas_unclassified;
ebdb91dec46b0814b88c36d9d3953949	Rapeseed	5	4	1	0.00170068	1.36054	Flexible	gyrB	gyrB;Proteobacteria;Alphaproteobacteria;Sphingomonadales;Sphingomonadaceae;Sphingomonas;Sphingomonas_unclassified;
ec09ad7b70171ddb2154a5e39e95b88f	Rapeseed	39	4	2	0.0132653	1.36054	Flexible	gyrB	gyrB;Proteobacteria;Alphaproteobacteria;Sphingomonadales;Sphingomonadaceae;Sphingomonas;Sphingomonas_unclassified;
ec15a2ba117b1038d4edda411366b431	Rapeseed	20	4	2	0.00680272	1.36054	Flexible	gyrB	gyrB;Proteobacteria;Gammaproteobacteria;Pseudomonadales;Pseudomonadaceae;Pseudomonas;Pseudomonas_flavescens;
ec31f93240d7dea68277a7938f92560d	Rapeseed	40	4	1	0.0136054	1.36054	Flexible	gyrB	gyrB;Actinobacteria;Actinobacteria;Micrococcales;Brevibacteriaceae;Brevibacterium;Brevibacterium_mcbrellneri;
ef1e594c86c02dea8fe4320a85a332cc	Rapeseed	6	4	2	0.00204082	1.36054	Flexible	gyrB	gyrB;Proteobacteria
f0a0f8cfa9a9339a222f7490e49630e9	Rapeseed	72	4	1	0.0244898	1.36054	Flexible	gyrB	gyrB;Proteobacteria;Gammaproteobacteria;Enterobacterales;Erwiniaceae;Pantoea
f17355a61967f10ba9997c562fca3057	Rapeseed	4	4	2	0.00136054	1.36054	Flexible	gyrB	gyrB;Actinobacteria;Actinobacteria;Micrococcales;Microbacteriaceae;Curtobacterium;Curtobacterium_unclassified;
f1cb914cad6935fdecf341ee84be340e	Rapeseed	28	4	2	0.00952381	1.36054	Flexible	gyrB	gyrB;Proteobacteria;Alphaproteobacteria;Rhizobiales;Methylobacteriaceae;Methylobacterium;Methylobacterium_unclassified;
f1d97ce6416c1e375f0b9c1f73416af8	Rapeseed	11	4	2	0.0037415	1.36054	Flexible	gyrB	gyrB;Proteobacteria;Betaproteobacteria;Burkholderiales;Comamonadaceae;Variovorax;Variovorax_unclassified;
f20e5728ab6ae348bc7b5d4b3c2aa4c0	Rapeseed	5	4	1	0.00170068	1.36054	Flexible	gyrB	gyrB;Proteobacteria;Betaproteobacteria;Burkholderiales;Oxalobacteraceae
f4dd0c0dac149feec3802100b2f3177f	Rapeseed	13	4	3	0.00442177	1.36054	Flexible	gyrB	gyrB;Proteobacteria;Alphaproteobacteria;Rhizobiales;Rhizobiaceae;Rhizobium;Rhizobium_unclassified;
f7c05d91d76ea240711933aeeeb3c56d	Rapeseed	5	4	2	0.00170068	1.36054	Flexible	gyrB	gyrB;Bacteroidetes;Flavobacteriia;Flavobacteriales;Flavobacteriaceae;Chryseobacterium;Chryseobacterium_unclassified;
f825b85cf6a50eeeaa77c0aa0a05342a	Rapeseed	4	4	2	0.00136054	1.36054	Flexible	gyrB	gyrB;Proteobacteria;Betaproteobacteria;Burkholderiales;Oxalobacteraceae;Duganella;Duganella_unclassified;
f9958f6ef81c37eedf957ca2da68ff63	Rapeseed	4	4	1	0.00136054	1.36054	Flexible	gyrB	gyrB;Proteobacteria;Betaproteobacteria;Burkholderiales;Oxalobacteraceae;Duganella;Duganella_unclassified;
fa261d11afd9ead5416214d938a67ea6	Rapeseed	4	4	2	0.00136054	1.36054	Flexible	gyrB	gyrB;unclassified;unclassified;unclassified;unclassified;unclassified;unclassified_unclassified;
fa436ba586937c43c8f3e158ee20850c	Rapeseed	7	4	1	0.00238095	1.36054	Flexible	gyrB	gyrB;Actinobacteria;Actinobacteria;Propionibacteriales;Nocardioidaceae;Nocardioides;Nocardioides_unclassified;
faedf24583c6d6e9cc4a24280ff8be0b	Rapeseed	10	4	1	0.00340136	1.36054	Flexible	gyrB	gyrB;Proteobacteria;Betaproteobacteria;Burkholderiales;Oxalobacteraceae;Duganella;Duganella_unclassified;
fafa04738040720f5e79cbb079dce283	Rapeseed	8	4	1	0.00272109	1.36054	Flexible	gyrB	gyrB;Actinobacteria;Actinobacteria;Micrococcales;Sanguibacteraceae;Sanguibacter;Sanguibacter_unclassified;
fbec16d9a4393f1f9169207faca7bd3a	Rapeseed	7	4	2	0.00238095	1.36054	Flexible	gyrB	gyrB;Proteobacteria;Alphaproteobacteria;Rhizobiales;Aurantimonadaceae;Aurantimonas;Aurantimonas_unclassified;
fc83af4c2a3a987fbb35dc98839a2e01	Rapeseed	77	4	1	0.0261905	1.36054	Flexible	gyrB	gyrB;Actinobacteria;Actinobacteria;Pseudonocardiales;Pseudonocardiaceae;Actinomycetospora;Actinomycetospora_chiangmaiensis;
fd5e058a607882b58553c01ece9ef39a	Rapeseed	11	4	2	0.0037415	1.36054	Flexible	gyrB	gyrB;Proteobacteria;Alphaproteobacteria;Sphingomonadales;Sphingomonadaceae;Sphingomonas;Sphingomonas_unclassified;
fea3eebcafd5bb0d23bb4fec6745ee3e	Rapeseed	4	4	2	0.00136054	1.36054	Flexible	gyrB	gyrB;Proteobacteria;Alphaproteobacteria;Sphingomonadales;Sphingomonadaceae;Sphingomonas;Sphingomonas_unclassified;
ff77b07df504825cd7f23d1ff13e39c4	Rapeseed	5	4	2	0.00170068	1.36054	Flexible	gyrB	gyrB;Proteobacteria;Betaproteobacteria;Burkholderiales;Alcaligenaceae;Bordetella;Bordetella_unclassified;
ffb6736d2d6fba88a9239fd639dfc6b9	Rapeseed	16	4	2	0.00544218	1.36054	Flexible	gyrB	gyrB;Bacteroidetes;Cytophagia;Cytophagales;Hymenobacteraceae;Hymenobacter;Hymenobacter_unclassified;
ffb967fd03f6f150811dc3016dc7d7e1	Rapeseed	19	4	2	0.00646258	1.36054	Flexible	gyrB	gyrB;Proteobacteria;Alphaproteobacteria;Sphingomonadales;Sphingomonadaceae;Sphingomonas;Sphingomonas_unclassified;
ffec39ffbab89bb1102e921c41b8ebb2	Rapeseed	8	4	2	0.00272109	1.36054	Flexible	gyrB	gyrB;Proteobacteria;Gammaproteobacteria;Pseudomonadales;Pseudomonadaceae;Pseudomonas;Pseudomonas_unclassified;
00a66bbc8c9f82eeea1990a6a63fb138	Rapeseed	15	3	2	0.00510204	1.02041	Flexible	gyrB	gyrB;Proteobacteria;Proteobacteria;Pseudomonadales;Pseudomonadaceae;Pseudomonas;Pseudomonas_koreensis;
01b5cc5a7f61e50f24913964401aeb70	Rapeseed	30	3	2	0.0102041	1.02041	Flexible	gyrB	gyrB;Proteobacteria;Alphaproteobacteria;Sphingomonadales;Sphingomonadaceae;Sphingomonas;Sphingomonas_unclassified;
025d210425a9888cb31d7e241f95ac2f	Rapeseed	19	3	1	0.00646258	1.02041	Flexible	gyrB	gyrB;Actinobacteria;Actinobacteria;Micrococcales;Microbacteriaceae;Microbacterium
02aec7f0e063dc682580830ddfa25c18	Rapeseed	5	3	2	0.00170068	1.02041	Flexible	gyrB	gyrB;Actinobacteria;Actinobacteria;Micrococcales;Microbacteriaceae;Frigoribacterium;Frigoribacterium_unclassified;
02f50567ec1c0784d00c7bf0bb76eefc	Rapeseed	9	3	1	0.00306122	1.02041	Flexible	gyrB	gyrB;Proteobacteria;Betaproteobacteria;Burkholderiales;Oxalobacteraceae;Duganella;Duganella_unclassified;
02ffa10b9d6059ea23a003d1a42319e6	Rapeseed	5	3	2	0.00170068	1.02041	Flexible	gyrB	gyrB;Proteobacteria;Alphaproteobacteria;Rhizobiales;Rhizobiaceae;Rhizobium;Rhizobium_unclassified;
05cdb841b25d8e8e70545361c470548c	Rapeseed	5	3	2	0.00170068	1.02041	Flexible	gyrB	gyrB;Proteobacteria;Alphaproteobacteria;Sphingomonadales;Sphingomonadaceae;Sphingomonas;Sphingomonas_unclassified;
06121ff3f6a9f2419dcec1665282d91f	Rapeseed	3	3	2	0.00102041	1.02041	Flexible	gyrB	gyrB;Bacteroidetes;Cytophagia;Cytophagales;Hymenobacteraceae;Hymenobacter;Hymenobacter_unclassified;
0681679c32fb198d502499e8388d4302	Rapeseed	15	3	3	0.00510204	1.02041	Flexible	gyrB	gyrB;Bacteroidetes;Cytophagia;Cytophagales;Hymenobacteraceae;Hymenobacter;Hymenobacter_unclassified;
072f1c8133a86eb1d42bbd7d2b7e9669	Rapeseed	195	3	1	0.0663265	1.02041	Flexible	gyrB	gyrB;Proteobacteria
07a9154a9a376b51b02d1b848b179292	Rapeseed	4	3	1	0.00136054	1.02041	Flexible	gyrB	gyrB;Proteobacteria;Alphaproteobacteria;Sphingomonadales;Sphingomonadaceae;Sphingomonas;Sphingomonas_unclassified;
07e7b2e120414917be58726d650ec316	Rapeseed	5	3	2	0.00170068	1.02041	Flexible	gyrB	gyrB;Proteobacteria;Alphaproteobacteria;Rhizobiales;Aurantimonadaceae;Aurantimonas;Aurantimonas_unclassified;
096360f833fca45c857ac2019207e35d	Rapeseed	4	3	1	0.00136054	1.02041	Flexible	gyrB	gyrB;Proteobacteria;Alphaproteobacteria;Caulobacterales;Caulobacteraceae;Brevundimonas;Brevundimonas_unclassified;
0a7edf38b13b8f4328b9363bb434bee4	Rapeseed	4	3	2	0.00136054	1.02041	Flexible	gyrB	gyrB;Bacteroidetes;Bacteroidetes;Cytophagales;Cytophagaceae;Spirosoma;Spirosoma_radiotolerans;
0a93dc2fb16c57f9446ea5446ad01b75	Rapeseed	3	3	1	0.00102041	1.02041	Flexible	gyrB	gyrB;Proteobacteria;Alphaproteobacteria;Sphingomonadales;Sphingomonadaceae;Sphingomonas;Sphingomonas_unclassified;
0b17c0c6bf4be9e93e0224cbb14fbb90	Rapeseed	12	3	1	0.00408163	1.02041	Flexible	gyrB	gyrB;Proteobacteria;Gammaproteobacteria;Enterobacterales;Erwiniaceae;Erwinia;Erwinia_unclassified;
0b66f1c1e321e444beaf4652a51932ba	Rapeseed	3	3	3	0.00102041	1.02041	Flexible	gyrB	gyrB;Proteobacteria;Alphaproteobacteria;Rhizobiales
0bec7df89c37b9ca45d973b764e60c50	Rapeseed	4	3	1	0.00136054	1.02041	Flexible	gyrB	gyrB;Actinobacteria;Actinobacteria;Micrococcales;Microbacteriaceae;Curtobacterium;Curtobacterium_unclassified;
0d18a525e4d6f12ab9b8c17c6651963c	Rapeseed	38	3	1	0.0129252	1.02041	Flexible	gyrB	gyrB;Proteobacteria;Gammaproteobacteria;Pseudomonadales;Pseudomonadaceae;Pseudomonas;Pseudomonas_viridiflava;
0da2e1d1e3e8b5603343123bf3867dab	Rapeseed	5	3	1	0.00170068	1.02041	Flexible	gyrB	gyrB;Proteobacteria;Alphaproteobacteria;Caulobacterales;Caulobacteraceae;Brevundimonas;Brevundimonas_unclassified;
0dccbddcf35658b967977e0984673b32	Rapeseed	3	3	1	0.00102041	1.02041	Flexible	gyrB	gyrB;Proteobacteria;Alphaproteobacteria;Rhizobiales;Hyphomicrobiaceae;Devosia;Devosia_unclassified;
0e0f37a0ea0c23f132ba92f21b0a2a1e	Rapeseed	3	3	2	0.00102041	1.02041	Flexible	gyrB	gyrB;Actinobacteria;Actinobacteria;Micrococcales;Microbacteriaceae;Rathayibacter;Rathayibacter_unclassified;
0e3eb4fc951019c1d2b43ce964cc96fe	Rapeseed	6	3	2	0.00204082	1.02041	Flexible	gyrB	gyrB;Proteobacteria;Alphaproteobacteria;Caulobacterales;Caulobacteraceae;Brevundimonas;Brevundimonas_unclassified;
0e971a2654b7f6ed709572fc316d5b98	Rapeseed	56	3	2	0.0190476	1.02041	Flexible	gyrB	gyrB;Proteobacteria;Alphaproteobacteria;Sphingomonadales;Sphingomonadaceae;Sphingomonas;Sphingomonas_unclassified;
11522f6722b33a7335a18ddc46112d1a	Rapeseed	8	3	2	0.00272109	1.02041	Flexible	gyrB	gyrB;Proteobacteria;Alphaproteobacteria;Sphingomonadales;Sphingomonadaceae;Sphingomonas;Sphingomonas_unclassified;
117d11c224b29b792db4856f62443651	Rapeseed	30	3	2	0.0102041	1.02041	Flexible	gyrB	gyrB;Proteobacteria;Alphaproteobacteria;Sphingomonadales;Erythrobacteraceae;Altererythrobacter;Altererythrobacter_unclassified;
12949dce4daf90490b97a6a251b3d248	Rapeseed	5	3	2	0.00170068	1.02041	Flexible	gyrB	gyrB;Proteobacteria;Betaproteobacteria;Burkholderiales;Oxalobacteraceae
12fbfb6631c540ce2f5cb0344f399d71	Rapeseed	32	3	2	0.0108844	1.02041	Flexible	gyrB	gyrB;Proteobacteria;Gammaproteobacteria;Pasteurellales;Pasteurellaceae;Haemophilus;Haemophilus_parainfluenzae;
1374288047628f48dc113b19356988d8	Rapeseed	15	3	1	0.00510204	1.02041	Flexible	gyrB	gyrB;Proteobacteria;Alphaproteobacteria;Sphingomonadales;Erythrobacteraceae;Altererythrobacter;Altererythrobacter_unclassified;
14946e08495f7662ebb0c14898f7f499	Rapeseed	30	3	1	0.0102041	1.02041	Flexible	gyrB	gyrB;Proteobacteria
15caced6a6c66237ca3e9344f990d172	Rapeseed	3	3	2	0.00102041	1.02041	Flexible	gyrB	gyrB;Proteobacteria;Alphaproteobacteria;Rhizobiales
15d345f20471cbe4828232a2eb1cd6c1	Rapeseed	19	3	1	0.00646258	1.02041	Flexible	gyrB	gyrB;unclassified;unclassified;unclassified;unclassified;unclassified;unclassified_unclassified;
16f1e550ee26ac34eaea29c435ac2187	Rapeseed	3	3	1	0.00102041	1.02041	Flexible	gyrB	gyrB;Proteobacteria;Alphaproteobacteria;Rhizobiales;Methylobacteriaceae;Methylobacterium;Methylobacterium_unclassified;
17681de4f133c93171ab8e78348e96e8	Rapeseed	3	3	1	0.00102041	1.02041	Flexible	gyrB	gyrB;Proteobacteria;Alphaproteobacteria;Rhizobiales;Rhizobiaceae;Agrobacterium;Agrobacterium_unclassified;
1792a48a8663079b6ae9b4190259709d	Rapeseed	6	3	2	0.00204082	1.02041	Flexible	gyrB	gyrB;Proteobacteria;Alphaproteobacteria;Sphingomonadales;Sphingomonadaceae;Sphingomonas;Sphingomonas_unclassified;
1a336c5ec94b3f2038b4419ccc2a820f	Rapeseed	8	3	2	0.00272109	1.02041	Flexible	gyrB	gyrB;Proteobacteria;Gammaproteobacteria;Xanthomonadales;Xanthomonadaceae;Xanthomonas;Xanthomonas_campestris;
1a42d72d205ad4aefcdd44404d5450a0	Rapeseed	16	3	2	0.00544218	1.02041	Flexible	gyrB	gyrB;Proteobacteria;Betaproteobacteria;Nitrosomonadales;Methylophilaceae;Methylophilus;Methylophilus_unclassified;
1a45f9ccc142163f8f62185f4b8c8b39	Rapeseed	11	3	2	0.0037415	1.02041	Flexible	gyrB	gyrB;Actinobacteria;Actinobacteria;Micrococcales;Micrococcaceae;Rothia;Rothia_mucilaginosa;
1b43e9e5e78ed08b45ca5b4a4bf13d7b	Rapeseed	5	3	2	0.00170068	1.02041	Flexible	gyrB	gyrB;Proteobacteria;Alphaproteobacteria;Sphingomonadales;Sphingomonadaceae;Sphingomonas;Sphingomonas_unclassified;
1b966d430bdb4efd54495ce8095e2391	Rapeseed	5	3	1	0.00170068	1.02041	Flexible	gyrB	gyrB;Proteobacteria;Betaproteobacteria;Burkholderiales;Comamonadaceae;Variovorax;Variovorax_unclassified;
1bc00ae515aa4ff3fb02c08d15158b95	Rapeseed	5	3	1	0.00170068	1.02041	Flexible	gyrB	gyrB;Proteobacteria;Alphaproteobacteria;Rhizobiales
1c5170e99925761143260063b9e902b5	Rapeseed	18	3	2	0.00612245	1.02041	Flexible	gyrB	gyrB;Proteobacteria;Alphaproteobacteria;Sphingomonadales;Sphingomonadaceae;Sphingomonas;Sphingomonas_unclassified;
1e0addb70b91f2a74e2dca65968044d4	Rapeseed	6	3	2	0.00204082	1.02041	Flexible	gyrB	gyrB;Proteobacteria;Betaproteobacteria;Burkholderiales;Oxalobacteraceae;Duganella;Duganella_unclassified;
1e158481654e611ab4b068cdee211ce7	Rapeseed	12	3	2	0.00408163	1.02041	Flexible	gyrB	gyrB;Proteobacteria;Alphaproteobacteria;Rhizobiales;Methylobacteriaceae;Methylobacterium;Methylobacterium_unclassified;
1f1f532351da4684ae5355d9933cd203	Rapeseed	3	3	1	0.00102041	1.02041	Flexible	gyrB	gyrB;Proteobacteria;Proteobacteria;Pseudomonadales;Pseudomonadaceae;Pseudomonas;Pseudomonas_baetica;
1fd42ed5e9a8de8248439da3ce525bf3	Rapeseed	16	3	3	0.00544218	1.02041	Flexible	gyrB	gyrB;Proteobacteria;Alphaproteobacteria;Sphingomonadales;Sphingomonadaceae;Sphingomonas;Sphingomonas_unclassified;
2137890a7ca181024ad848541226083f	Rapeseed	9	3	1	0.00306122	1.02041	Flexible	gyrB	gyrB;Actinobacteria;Actinobacteria;Pseudonocardiales;Pseudonocardiaceae;Actinomycetospora;Actinomycetospora_chiangmaiensis;
213e47ba20308f84ada823b63e9dd254	Rapeseed	25	3	1	0.0085034	1.02041	Flexible	gyrB	gyrB;Proteobacteria;Alphaproteobacteria;Rhizobiales;Bradyrhizobiaceae;Afipia;Afipia_unclassified;
2174c1757b7e2da6112152fe494a226e	Rapeseed	9	3	1	0.00306122	1.02041	Flexible	gyrB	gyrB;Actinobacteria;Rubrobacteria;Rubrobacterales;Rubrobacteraceae;Rubrobacter;Rubrobacter_unclassified;
22f6083a4c5185e9703358db3fdfac77	Rapeseed	76	3	1	0.0258503	1.02041	Flexible	gyrB	gyrB;Proteobacteria;Betaproteobacteria;Burkholderiales
23c1dca88f5e559d1697031f2144a67b	Rapeseed	3	3	1	0.00102041	1.02041	Flexible	gyrB	gyrB;Proteobacteria;Gammaproteobacteria;Enterobacterales;Enterobacteriaceae
23e8a95bb5b51e55df24600d92eb50da	Rapeseed	4	3	2	0.00136054	1.02041	Flexible	gyrB	gyrB;Firmicutes;Bacilli;Lactobacillales;Enterococcaceae;Enterococcus;Enterococcus_haemoperoxidus;
2472e75471dadf6a86e8dd411776a5fc	Rapeseed	3	3	2	0.00102041	1.02041	Flexible	gyrB	gyrB;Proteobacteria;Alphaproteobacteria;Rhizobiales;Brucellaceae;Ochrobactrum;Ochrobactrum_anthropi;
2543e4c4ce2ee10d939c14fbed7f53ee	Rapeseed	27	3	1	0.00918367	1.02041	Flexible	gyrB	gyrB;Proteobacteria;Gammaproteobacteria;Oceanospirillales;Halomonadaceae;Salinicola;Salinicola_unclassified;
269c84ed307b65519fc07a9bc586404d	Rapeseed	3	3	2	0.00102041	1.02041	Flexible	gyrB	gyrB;Actinobacteria;Actinobacteria;Micrococcales;Microbacteriaceae;Frigoribacterium;Frigoribacterium_unclassified;
26f35cf0a3a9b74a720fae83e5a38aa2	Rapeseed	6	3	2	0.00204082	1.02041	Flexible	gyrB	gyrB;Actinobacteria;Actinobacteria;Micrococcales;Intrasporangiaceae;Phycicoccus;Phycicoccus_unclassified;
27a50576a49f96fee8abc8a7ef4f4708	Rapeseed	4	3	1	0.00136054	1.02041	Flexible	gyrB	gyrB;Actinobacteria;Actinobacteria;Micrococcales;Microbacteriaceae;Frondihabitans;Frondihabitans_unclassified;
2afe8b3d0d33f1aa39ffa6c015d43bc9	Rapeseed	6	3	2	0.00204082	1.02041	Flexible	gyrB	gyrB;Bacteroidetes;Cytophagia;Cytophagales;Hymenobacteraceae;Hymenobacter;Hymenobacter_unclassified;
2b417c4fa43546d057d915ddee5382cf	Rapeseed	11	3	2	0.0037415	1.02041	Flexible	gyrB	gyrB;Proteobacteria;Betaproteobacteria;Burkholderiales;Oxalobacteraceae
2d37866b1aaf2baec59b785c8b329ca0	Rapeseed	9	3	2	0.00306122	1.02041	Flexible	gyrB	gyrB;Proteobacteria;Alphaproteobacteria;Sphingomonadales;Sphingomonadaceae;Sphingomonas;Sphingomonas_unclassified;
2d5f955dc99c1b56ecd503324119eb94	Rapeseed	5	3	1	0.00170068	1.02041	Flexible	gyrB	gyrB
2dfa58a0893d0bc4d49b64a9a21cf520	Rapeseed	9	3	2	0.00306122	1.02041	Flexible	gyrB	gyrB;Proteobacteria;Gammaproteobacteria;Pseudomonadales;Pseudomonadaceae;Pseudomonas;Pseudomonas_fluorescens;
2e02f96e099402cf18ebd54069c99cbc	Rapeseed	17	3	1	0.00578231	1.02041	Flexible	gyrB	gyrB;Proteobacteria;Betaproteobacteria;Burkholderiales;Comamonadaceae;Comamonas;Comamonas_unclassified;
2fd60ee33a0fd2cb30116df34568e89b	Rapeseed	3	3	1	0.00102041	1.02041	Flexible	gyrB	gyrB;Proteobacteria;Gammaproteobacteria;Xanthomonadales;Xanthomonadaceae;Stenotrophomonas;Stenotrophomonas_rhizophila;
30fd2f5cd606cb2d992e37316eb49faf	Rapeseed	14	3	1	0.00476191	1.02041	Flexible	gyrB	gyrB;Proteobacteria;Betaproteobacteria;Burkholderiales;Oxalobacteraceae;Duganella;Duganella_unclassified;
311a6b421a525b47d985b3d7dd3c6e0c	Rapeseed	5	3	1	0.00170068	1.02041	Flexible	gyrB	gyrB;Proteobacteria;Gammaproteobacteria;Pseudomonadales;Pseudomonadaceae;Pseudomonas
3206832b9868864bd41f0b0ee4d3fcfa	Rapeseed	5	3	1	0.00170068	1.02041	Flexible	gyrB	gyrB;Proteobacteria;Gammaproteobacteria;Pseudomonadales;Pseudomonadaceae;Pseudomonas;Pseudomonas_fluorescens;
32afb160c4ff5c51177f0b8f7da0d752	Rapeseed	4	3	2	0.00136054	1.02041	Flexible	gyrB	gyrB;Proteobacteria;Betaproteobacteria;Burkholderiales;Comamonadaceae;Variovorax
330f003b8f7dbccb126875ee5a9ba9dc	Rapeseed	8	3	1	0.00272109	1.02041	Flexible	gyrB	gyrB;Firmicutes;Bacilli;Bacillales;Bacillaceae;Bacillus;Bacillus_unclassified;
3464c4ff76abd88d9b5390802360c37f	Rapeseed	28	3	1	0.00952381	1.02041	Flexible	gyrB	gyrB;Proteobacteria;Alphaproteobacteria;Caulobacterales;Caulobacteraceae;Brevundimonas;Brevundimonas_unclassified;
3488647234c5871a70bb4f5238c07498	Rapeseed	21	3	1	0.00714286	1.02041	Flexible	gyrB	gyrB;Firmicutes;Bacilli;Bacillales;Bacillaceae;Bacillus;Bacillus_altitudinis_complex;
34ac03093a0adf5f5dbaacfb1c728ce4	Rapeseed	35	3	1	0.0119048	1.02041	Flexible	gyrB	gyrB;Proteobacteria;Alphaproteobacteria;Rhizobiales;Methylobacteriaceae;Methylobacterium;Methylobacterium_unclassified;
34f2e0926b778a1d41f212005a35f707	Rapeseed	7	3	1	0.00238095	1.02041	Flexible	gyrB	gyrB;Proteobacteria;Alphaproteobacteria;Sphingomonadales;Sphingomonadaceae;Sphingomonas;Sphingomonas_unclassified;
36f7bd8fb85401c9ea780013e4f6252b	Rapeseed	287	3	1	0.097619	1.02041	Flexible	gyrB	gyrB;Proteobacteria;Alphaproteobacteria;Sphingomonadales;Sphingomonadaceae;Sphingomonas;Sphingomonas_unclassified;
37b6b61f8e879dd4584630b97b7a6b3f	Rapeseed	6	3	3	0.00204082	1.02041	Flexible	gyrB	gyrB;Proteobacteria;Betaproteobacteria;Burkholderiales;Oxalobacteraceae;Massilia;Massilia_unclassified;
392af438525d9c2a7e9a81ac10413ef1	Rapeseed	4	3	1	0.00136054	1.02041	Flexible	gyrB	gyrB;Actinobacteria;Actinobacteria;Propionibacteriales;Nocardioidaceae;Aeromicrobium;Aeromicrobium_unclassified;
39e2f0af4af54e155d5058c5949662ed	Rapeseed	7	3	2	0.00238095	1.02041	Flexible	gyrB	gyrB;Actinobacteria;Actinobacteria;Micrococcales;Microbacteriaceae;Frigoribacterium;Frigoribacterium_unclassified;
3a1e932863ae896962fe3a0707acce19	Rapeseed	4	3	1	0.00136054	1.02041	Flexible	gyrB	gyrB;Proteobacteria;Alphaproteobacteria;Sphingomonadales
3cc6cc442632744d373f1eddb04dff0f	Rapeseed	51	3	1	0.0173469	1.02041	Flexible	gyrB	gyrB;Proteobacteria;Betaproteobacteria;Burkholderiales;Oxalobacteraceae;Janthinobacterium;Janthinobacterium_unclassified;
3dd23dc667376b5a95c949fe469b62b6	Rapeseed	7	3	1	0.00238095	1.02041	Flexible	gyrB	gyrB;Proteobacteria;Proteobacteria;Pseudomonadales;Pseudomonadaceae;Pseudomonas
3de43ee9a9a8beda3522b3f75b8e4059	Rapeseed	12	3	2	0.00408163	1.02041	Flexible	gyrB	gyrB;Cyanobacteria;Oscillatoriophycideae;Chroococcales;Entophysalidaceae;Chlorogloea;Chlorogloea_unclassified;
3f0dc670aa6b994bc01bb16fd1bffabf	Rapeseed	3	3	1	0.00102041	1.02041	Flexible	gyrB	gyrB
3f8ca2af6a8a705849813f8d4e884ccf	Rapeseed	5	3	3	0.00170068	1.02041	Flexible	gyrB	gyrB;Actinobacteria;Actinobacteria;Corynebacteriales;Nocardiaceae;Rhodococcus;Rhodococcus_fascians;
3f8dc49077330c72014497b71b58c4f0	Rapeseed	12	3	1	0.00408163	1.02041	Flexible	gyrB	gyrB;Proteobacteria;Betaproteobacteria;Burkholderiales;Comamonadaceae;Variovorax;Variovorax_unclassified;
405cde31473425cd536dc3a05198ffba	Rapeseed	18	3	1	0.00612245	1.02041	Flexible	gyrB	gyrB;Proteobacteria;Alphaproteobacteria;unclassified;unclassified;unclassified;unclassified_unclassified;
40d9d8c3d6580a8a9668b57607beb53b	Rapeseed	7	3	1	0.00238095	1.02041	Flexible	gyrB	gyrB;Proteobacteria;Alphaproteobacteria;Sphingomonadales;Sphingomonadaceae;Sphingomonas;Sphingomonas_unclassified;
40eab5facf16f38a572578f27b9b91fc	Rapeseed	4	3	1	0.00136054	1.02041	Flexible	gyrB	gyrB;unclassified;unclassified;unclassified;unclassified;unclassified;unclassified_unclassified;
41791c60776d8c64f9bce70a1cc0c5e4	Rapeseed	6	3	1	0.00204082	1.02041	Flexible	gyrB	gyrB;Proteobacteria;Alphaproteobacteria;Rhizobiales
424371f9c0d9d959ad2df15119dc7bd6	Rapeseed	4	3	1	0.00136054	1.02041	Flexible	gyrB	gyrB;Proteobacteria;Betaproteobacteria
42a78e2649ddd8de6b51b7a5bb7e7907	Rapeseed	5	3	1	0.00170068	1.02041	Flexible	gyrB	gyrB;Proteobacteria;Alphaproteobacteria;Rhizobiales;unclassified;unclassified;unclassified_unclassified;
43a36220810f5fa52a0a4d99f097afec	Rapeseed	25	3	1	0.0085034	1.02041	Flexible	gyrB	gyrB;Proteobacteria;Gammaproteobacteria;unclassified;unclassified;unclassified;unclassified_unclassified;
43b47d94109bf193437249dbd46ec71a	Rapeseed	5	3	1	0.00170068	1.02041	Flexible	gyrB	gyrB;Proteobacteria;Alphaproteobacteria;Sphingomonadales;Sphingomonadaceae;Sphingomonas;Sphingomonas_unclassified;
43cafb39b8f89f86001f486e32ee70b3	Rapeseed	3	3	1	0.00102041	1.02041	Flexible	gyrB	gyrB;Actinobacteria;Actinobacteria;Micrococcales;Microbacteriaceae;Frigoribacterium;Frigoribacterium_unclassified;
44017d83e1d784a740cca7fe833e9704	Rapeseed	4	3	1	0.00136054	1.02041	Flexible	gyrB	gyrB;Proteobacteria;Gammaproteobacteria;Pseudomonadales;Pseudomonadaceae;Pseudomonas;Pseudomonas_fluorescens;
442f3238ff16fc94f8d507c42e510b91	Rapeseed	17	3	2	0.00578231	1.02041	Flexible	gyrB	gyrB;Proteobacteria;Gammaproteobacteria;Xanthomonadales;Xanthomonadaceae;Stenotrophomonas;Stenotrophomonas_unclassified;
466982b818310ce2651dd3348025af64	Rapeseed	3	3	2	0.00102041	1.02041	Flexible	gyrB	gyrB
46dc83ec33adc93a91e6530286dc3be9	Rapeseed	206	3	1	0.070068	1.02041	Flexible	gyrB	gyrB;Proteobacteria;Alphaproteobacteria;Sphingomonadales;Sphingomonadaceae;Sphingomonas;Sphingomonas_unclassified;
47138df4ea45ddb92e96b59c75435cad	Rapeseed	5	3	2	0.00170068	1.02041	Flexible	gyrB	gyrB;Proteobacteria
47775735c531b31333fb7690d60736a4	Rapeseed	31	3	1	0.0105442	1.02041	Flexible	gyrB	gyrB;Proteobacteria;Gammaproteobacteria;Enterobacterales;Erwiniaceae;Pantoea;Pantoea_unclassified;
478fb7156f5106420c0eef07da3e9349	Rapeseed	4	3	2	0.00136054	1.02041	Flexible	gyrB	gyrB;Proteobacteria;Gammaproteobacteria;Pseudomonadales;Pseudomonadaceae;Pseudomonas;Pseudomonas_putida;
47eb875eca62ff11ae3f0a8b32b91868	Rapeseed	4	3	1	0.00136054	1.02041	Flexible	gyrB	gyrB;Actinobacteria;Actinobacteria;Micrococcales;Microbacteriaceae;Leifsonia;Leifsonia_unclassified;
48927a7dd25c19d745ac0dfe3bc0d607	Rapeseed	6	3	2	0.00204082	1.02041	Flexible	gyrB	gyrB
48c1d94aee410bb4825f5c1a120db775	Rapeseed	9	3	1	0.00306122	1.02041	Flexible	gyrB	gyrB;Proteobacteria;Alphaproteobacteria;Sphingomonadales;Sphingomonadaceae;Sphingomonas;Sphingomonas_unclassified;
4901d604ccd5f054e7236a270313f389	Rapeseed	6	3	2	0.00204082	1.02041	Flexible	gyrB	gyrB;Actinobacteria;Rubrobacteria;Rubrobacterales;Rubrobacteraceae;Rubrobacter;Rubrobacter_unclassified;
4950cb1f66b465cdc47921e78e60b6cf	Rapeseed	11	3	3	0.0037415	1.02041	Flexible	gyrB	gyrB;Proteobacteria;Alphaproteobacteria;Sphingomonadales;Sphingomonadaceae;Sphingomonas;Sphingomonas_unclassified;
495ac24f77a3a9bc5ea971c037e962f5	Rapeseed	4	3	1	0.00136054	1.02041	Flexible	gyrB	gyrB;Proteobacteria;Betaproteobacteria;Burkholderiales;Oxalobacteraceae;Duganella;Duganella_unclassified;
49c07ae85f53ffc5852c3d76d7c12a27	Rapeseed	9	3	1	0.00306122	1.02041	Flexible	gyrB	gyrB;Firmicutes;Firmicutes;Bacillales;Paenibacillaceae;Paenibacillus;Paenibacillus_borealis;
49d9c2c657f58146abeec5c4902f4c2a	Rapeseed	4	3	1	0.00136054	1.02041	Flexible	gyrB	gyrB;unclassified;unclassified;unclassified;unclassified;unclassified;unclassified_unclassified;
4b0dbcf5d402a2a77385ca38c6ef0e9f	Rapeseed	5	3	2	0.00170068	1.02041	Flexible	gyrB	gyrB;Proteobacteria;Gammaproteobacteria;Pseudomonadales;Pseudomonadaceae;Pseudomonas;Pseudomonas_unclassified;
4d5a965fe54d59f4922b769c7af75675	Rapeseed	6	3	2	0.00204082	1.02041	Flexible	gyrB	gyrB;Proteobacteria;Betaproteobacteria;Burkholderiales;Comamonadaceae;Pelomonas;Pelomonas_unclassified;
4d8e01bddc5176f1a83d5ca5050d1a42	Rapeseed	3	3	1	0.00102041	1.02041	Flexible	gyrB	gyrB;Proteobacteria;Alphaproteobacteria;Sphingomonadales;Sphingomonadaceae;Sphingomonas;Sphingomonas_unclassified;
4dbb7c3fa94d5d80406b12fad04a6409	Rapeseed	3	3	1	0.00102041	1.02041	Flexible	gyrB	gyrB;Actinobacteria;Actinobacteria;Geodermatophilales;Geodermatophilaceae;Geodermatophilus;Geodermatophilus_unclassified;
4e0f503f47374575392bd05fca0237b8	Rapeseed	141	3	1	0.0479592	1.02041	Flexible	gyrB	gyrB;Proteobacteria;Gammaproteobacteria;Pseudomonadales;Pseudomonadaceae;Pseudomonas
5052d8844ff39259367aa59d5fe1eb36	Rapeseed	4	3	3	0.00136054	1.02041	Flexible	gyrB	gyrB;Proteobacteria;Alphaproteobacteria;Sphingomonadales;Sphingomonadaceae;Sphingomonas;Sphingomonas_unclassified;
51332351be5dd8f9ffdde2a3e22250bf	Rapeseed	45	3	1	0.0153061	1.02041	Flexible	gyrB	gyrB;Proteobacteria;Betaproteobacteria;Burkholderiales;Comamonadaceae;unclassified;unclassified_unclassified;
515e8ab8f12ba531939b78189693c66a	Rapeseed	15	3	1	0.00510204	1.02041	Flexible	gyrB	gyrB;Proteobacteria;Alphaproteobacteria;Sphingomonadales;Sphingomonadaceae;Sphingomonas;Sphingomonas_unclassified;
5397f65a6137d49cf856cc4590036462	Rapeseed	4	3	2	0.00136054	1.02041	Flexible	gyrB	gyrB;Proteobacteria;Gammaproteobacteria;Enterobacterales;Pectobacteriaceae;Sodalis;Sodalis_unclassified;
53a09c0aac5a4c0f4c6620fc82cc8e96	Rapeseed	3	3	2	0.00102041	1.02041	Flexible	gyrB	gyrB;Actinobacteria;Actinobacteria;Corynebacteriales;Williamsiaceae;Williamsia;Williamsia_unclassified;
54b9e476658e811196fabb6f9572257d	Rapeseed	15	3	2	0.00510204	1.02041	Flexible	gyrB	gyrB;Proteobacteria;Alphaproteobacteria;Rhizobiales
54cfd515e1e8d37f3db693f25f2e5bb1	Rapeseed	17	3	1	0.00578231	1.02041	Flexible	gyrB	gyrB;Cyanobacteria;Oscillatoriophycideae;Oscillatoriales;Microcoleaceae;Microcoleus;Microcoleus_vaginatus;
555f35c933be79d5c70d221c69242db0	Rapeseed	8	3	1	0.00272109	1.02041	Flexible	gyrB	gyrB;Proteobacteria;Betaproteobacteria;Burkholderiales;Oxalobacteraceae;Massilia;Massilia_unclassified;
55a427de9fb525c9af00503a80bb6be3	Rapeseed	5	3	1	0.00170068	1.02041	Flexible	gyrB	gyrB;Proteobacteria;Gammaproteobacteria;Pseudomonadales;Pseudomonadaceae;Pseudomonas;Pseudomonas_unclassified;
568d7969a20764442c05664973c6ce03	Rapeseed	3	3	2	0.00102041	1.02041	Flexible	gyrB	gyrB;Proteobacteria;Gammaproteobacteria;Xanthomonadales;Xanthomonadaceae;Stenotrophomonas
56db09e8e04d4453e6bd7b93bf1bc3e5	Rapeseed	5	3	1	0.00170068	1.02041	Flexible	gyrB	gyrB;Proteobacteria;Alphaproteobacteria;Sphingomonadales;Sphingomonadaceae;Sphingomonas;Sphingomonas_unclassified;
57fa3b61722cfdd81d4f31bb2c9c80aa	Rapeseed	4	3	1	0.00136054	1.02041	Flexible	gyrB	gyrB;Proteobacteria;Alphaproteobacteria;Sphingomonadales;Sphingomonadaceae;Sphingomonas;Sphingomonas_unclassified;
597b7236ef36991d911999d5638841dd	Rapeseed	33	3	1	0.0112245	1.02041	Flexible	gyrB	gyrB;Proteobacteria;Gammaproteobacteria;Enterobacterales;Erwiniaceae;Pantoea;Pantoea_agglomerans;
5b582b06c76bb3e65ef19057de621cde	Rapeseed	16	3	2	0.00544218	1.02041	Flexible	gyrB	gyrB;Proteobacteria;Proteobacteria;Pseudomonadales;Pseudomonadaceae;Pseudomonas;Pseudomonas_koreensis;
5b9807c51b34ecdd773f72b6db21770d	Rapeseed	3	3	1	0.00102041	1.02041	Flexible	gyrB	gyrB;Proteobacteria;Alphaproteobacteria;Rhizobiales;Bradyrhizobiaceae;Bosea;Bosea_unclassified;
5c4a90c2039bc6936f42af213c5a7008	Rapeseed	4	3	1	0.00136054	1.02041	Flexible	gyrB	gyrB;Proteobacteria;Gammaproteobacteria;Pseudomonadales;Pseudomonadaceae;Pseudomonas;Pseudomonas_unclassified;
5c898f0dc86d40b9324a635c12a00e30	Rapeseed	4	3	3	0.00136054	1.02041	Flexible	gyrB	gyrB;Actinobacteria;Actinobacteria;Micrococcales;Microbacteriaceae;Frigoribacterium;Frigoribacterium_unclassified;
5cbbd4fefd27aea188888f69ce620fd4	Rapeseed	88	3	1	0.029932	1.02041	Flexible	gyrB	gyrB;Proteobacteria;Betaproteobacteria;Burkholderiales;Comamonadaceae
5d5a55d690320c8437bec956a0baf3cc	Rapeseed	4	3	2	0.00136054	1.02041	Flexible	gyrB	gyrB;Actinobacteria;Actinobacteria;Propionibacteriales;Nocardioidaceae;Friedmanniella;Friedmanniella_unclassified;
5dbf2248267860dd1facbd9c6b77e453	Rapeseed	3	3	1	0.00102041	1.02041	Flexible	gyrB	gyrB;Proteobacteria;Gammaproteobacteria;Pseudomonadales;Pseudomonadaceae;Pseudomonas;Pseudomonas_unclassified;
5f83c3dcb27f6a4f34ed427358e9c69a	Rapeseed	5	3	2	0.00170068	1.02041	Flexible	gyrB	gyrB;Actinobacteria;Actinobacteria;Propionibacteriales;Propionibacteriaceae;Cutibacterium;Cutibacterium_acnes;
60997d0858e3dbb18dc61b2b3a10ce16	Rapeseed	5	3	2	0.00170068	1.02041	Flexible	gyrB	gyrB;Proteobacteria;Alphaproteobacteria;Rhizobiales;Rhizobiaceae;Agrobacterium;Agrobacterium_tumefaciens_complex;
64cd64ed52d22cc0331d7ba99862b887	Rapeseed	13	3	1	0.00442177	1.02041	Flexible	gyrB	gyrB;Proteobacteria;Gammaproteobacteria;Enterobacterales;Erwiniaceae;Buchnera;Buchnera_aphidicola;
651cc1239c128da68a87afbca73ba2af	Rapeseed	23	3	1	0.00782313	1.02041	Flexible	gyrB	gyrB
6590beb2f22b3bf174ed0bc6859c105b	Rapeseed	3	3	2	0.00102041	1.02041	Flexible	gyrB	gyrB;Proteobacteria;Alphaproteobacteria;Rhizobiales;Hyphomicrobiaceae;Devosia;Devosia_unclassified;
66dde1a0917d46b1899c934c18741dbd	Rapeseed	7	3	2	0.00238095	1.02041	Flexible	gyrB	gyrB;Actinobacteria;Actinobacteria;Micrococcales;Microbacteriaceae;Plantibacter;Plantibacter_unclassified;
677c0acc0de5ec9b957a513debe8e836	Rapeseed	78	3	1	0.0265306	1.02041	Flexible	gyrB	gyrB;Proteobacteria;Alphaproteobacteria;Sphingomonadales;Sphingomonadaceae;Sphingomonas;Sphingomonas_unclassified;
68726ea395dbab60850117e72c6d989b	Rapeseed	5	3	2	0.00170068	1.02041	Flexible	gyrB	gyrB;Proteobacteria;Alphaproteobacteria;Rhizobiales;Rhizobiaceae;Agrobacterium;Agrobacterium_unclassified;
6897896aabf7e3d275bece591d67dee0	Rapeseed	5	3	2	0.00170068	1.02041	Flexible	gyrB	gyrB;Proteobacteria;Alphaproteobacteria;Rhizobiales;Methylobacteriaceae;Methylobacterium;Methylobacterium_unclassified;
69ef503cab0a96059c2fd8155b8923dc	Rapeseed	5	3	2	0.00170068	1.02041	Flexible	gyrB	gyrB;Proteobacteria;Alphaproteobacteria;Sphingomonadales;Sphingomonadaceae;Sphingomonas;Sphingomonas_unclassified;
6a28e7e2daa667a331fbe7bff46385fb	Rapeseed	6	3	1	0.00204082	1.02041	Flexible	gyrB	gyrB;Actinobacteria;Actinobacteria;Propionibacteriales;Propionibacteriaceae
6a7765abe65efddefe19c603a28405af	Rapeseed	18	3	1	0.00612245	1.02041	Flexible	gyrB	gyrB;Proteobacteria;Alphaproteobacteria;Rhizobiales;Methylobacteriaceae;Methylobacterium;Methylobacterium_unclassified;
6a829b011920b59bd13db53623985a79	Rapeseed	5	3	1	0.00170068	1.02041	Flexible	gyrB	gyrB;Actinobacteria;Actinobacteria;Micrococcales;Microbacteriaceae;Microbacterium;Microbacterium_unclassified;
6abf75d947bf0922f5dbaec34ded508d	Rapeseed	8	3	1	0.00272109	1.02041	Flexible	gyrB	gyrB;Proteobacteria;Alphaproteobacteria;Rhodobacterales
6ad526a378cb98da48dc2ebfd07d6d27	Rapeseed	3	3	1	0.00102041	1.02041	Flexible	gyrB	gyrB;Proteobacteria;Alphaproteobacteria;Sphingomonadales;Sphingomonadaceae;Sphingomonas;Sphingomonas_unclassified;
6bc5f32669a2b3f03c422d68048a65c7	Rapeseed	8	3	2	0.00272109	1.02041	Flexible	gyrB	gyrB;Proteobacteria;Betaproteobacteria;unclassified;unclassified;unclassified;unclassified_unclassified;
6c295b7a662899cc234d0fd149d8b77e	Rapeseed	61	3	1	0.0207483	1.02041	Flexible	gyrB	gyrB;unclassified;unclassified;unclassified;unclassified;unclassified;unclassified_unclassified;
6c666ca8b7f698cb2b8c56d3a6ba9921	Rapeseed	132	3	2	0.044898	1.02041	Flexible	gyrB	gyrB;Proteobacteria;Alphaproteobacteria;Sphingomonadales;Sphingomonadaceae;Sphingomonas;Sphingomonas_unclassified;
6d5e537311adae21ba49d4ae081cfc8d	Rapeseed	9	3	2	0.00306122	1.02041	Flexible	gyrB	gyrB;Proteobacteria;Gammaproteobacteria;Pseudomonadales;Pseudomonadaceae;Pseudomonas;Pseudomonas_unclassified;
6dfd2ecc1dc28f7d2b57abefb558bd95	Rapeseed	3	3	1	0.00102041	1.02041	Flexible	gyrB	gyrB;Proteobacteria;Alphaproteobacteria;Sphingomonadales;Sphingomonadaceae;Novosphingobium;Novosphingobium_resinovorum;
6fb85958eeb6dbb1379d5971ba5b0f15	Rapeseed	17	3	1	0.00578231	1.02041	Flexible	gyrB	gyrB;Actinobacteria;Actinobacteria;Micrococcales;Microbacteriaceae;Microbacterium;Microbacterium_unclassified;
705cfc50c2b6769cc5f09408f93a924f	Rapeseed	4	3	1	0.00136054	1.02041	Flexible	gyrB	gyrB;Proteobacteria;Betaproteobacteria;Burkholderiales;Comamonadaceae;Variovorax;Variovorax_unclassified;
70ce3e49946d756fe45737e60d0793bf	Rapeseed	4	3	2	0.00136054	1.02041	Flexible	gyrB	gyrB;Actinobacteria;Actinobacteria;Micrococcales;Microbacteriaceae;Curtobacterium;Curtobacterium_unclassified;
719d3ec6210a20f7fca046b12a98f100	Rapeseed	5	3	1	0.00170068	1.02041	Flexible	gyrB	gyrB;Actinobacteria;Actinobacteria
7287c4ca1fe9a863cacfab835bd537a8	Rapeseed	11	3	2	0.0037415	1.02041	Flexible	gyrB	gyrB;Proteobacteria;Gammaproteobacteria;Pseudomonadales;Pseudomonadaceae;Pseudomonas;Pseudomonas_unclassified;
7477f771242191bbd88c657a9c878275	Rapeseed	8	3	2	0.00272109	1.02041	Flexible	gyrB	gyrB;Actinobacteria;Actinobacteria;Micrococcales;Microbacteriaceae;Curtobacterium;Curtobacterium_unclassified;
7501e434f9d430a9f6e233dce01e6394	Rapeseed	22	3	2	0.00748299	1.02041	Flexible	gyrB	gyrB;Proteobacteria;Alphaproteobacteria;Sphingomonadales;Sphingomonadaceae;Sphingomonas;Sphingomonas_unclassified;
753ba5172eb99faac539c138b3d01848	Rapeseed	3	3	1	0.00102041	1.02041	Flexible	gyrB	gyrB;Proteobacteria;Betaproteobacteria;Burkholderiales;Oxalobacteraceae;Duganella;Duganella_unclassified;
75556569f17e278c296bb41a1e06b3e8	Rapeseed	6	3	1	0.00204082	1.02041	Flexible	gyrB	gyrB;Proteobacteria;Alphaproteobacteria;Sphingomonadales;Sphingomonadaceae;Sphingomonas;Sphingomonas_unclassified;
75e42c3ea01768446c40689109b0c531	Rapeseed	4	3	1	0.00136054	1.02041	Flexible	gyrB	gyrB;Proteobacteria;Gammaproteobacteria;Pseudomonadales;Moraxellaceae;Acinetobacter;Acinetobacter_johnsonii;
77472f1f55920792687064a0d7bc723e	Rapeseed	5	3	1	0.00170068	1.02041	Flexible	gyrB	gyrB;Proteobacteria;Alphaproteobacteria;Sphingomonadales;Sphingomonadaceae;Sphingomonas;Sphingomonas_unclassified;
77816f38df4c9188e9caafe200388c2e	Rapeseed	9	3	1	0.00306122	1.02041	Flexible	gyrB	gyrB;unclassified;unclassified;unclassified;unclassified;unclassified;unclassified_unclassified;
7784d6efcd5ba24afb7fe5ee6399af56	Rapeseed	9	3	1	0.00306122	1.02041	Flexible	gyrB	gyrB;Proteobacteria;Betaproteobacteria;Burkholderiales;Comamonadaceae
77b5ade31f16b6977da2cc7575f35e2f	Rapeseed	24	3	1	0.00816326	1.02041	Flexible	gyrB	gyrB;Proteobacteria;Alphaproteobacteria;Rhodobacterales;Rhodobacteraceae
79234e2474b1891c1dcb1649bc0f6828	Rapeseed	12	3	1	0.00408163	1.02041	Flexible	gyrB	gyrB;Proteobacteria;Alphaproteobacteria;Rhodobacterales;Rhodobacteraceae;Paracoccus;Paracoccus_unclassified;
797b760f8a86933d802e1fc02d8a6b85	Rapeseed	21	3	2	0.00714286	1.02041	Flexible	gyrB	gyrB;Cyanobacteria;Oscillatoriophycideae;Chroococcales;Entophysalidaceae;Chlorogloea;Chlorogloea_unclassified;
7ae61c423d223e13c13c9da7cb6baf00	Rapeseed	9	3	2	0.00306122	1.02041	Flexible	gyrB	gyrB;Proteobacteria;Alphaproteobacteria;Rhodobacterales;Rhodobacteraceae;unclassified;unclassified_unclassified;
7bc2b6601da61c135b5be7f7b53b1176	Rapeseed	3	3	2	0.00102041	1.02041	Flexible	gyrB	gyrB;Proteobacteria;Gammaproteobacteria;Enterobacterales;Erwiniaceae;Buchnera;Buchnera_aphidicola;
7bc728a3bf9bba752e82aa71b74533c5	Rapeseed	3	3	2	0.00102041	1.02041	Flexible	gyrB	gyrB;Proteobacteria;Alphaproteobacteria;Rhodobacterales;Rhodobacteraceae;Paracoccus;Paracoccus_yeei;
7c1bc5e93c2ead4d57da42a7490b231e	Rapeseed	3	3	1	0.00102041	1.02041	Flexible	gyrB	gyrB;Actinobacteria;Actinobacteria;Micrococcales;Microbacteriaceae;Frigoribacterium;Frigoribacterium_unclassified;
7c52a0c3824629e83cd8d0f640432358	Rapeseed	3	3	1	0.00102041	1.02041	Flexible	gyrB	gyrB;Proteobacteria;Alphaproteobacteria;Rhizobiales;Methylobacteriaceae;Methylobacterium;Methylobacterium_unclassified;
7dbeb4510a3d9f0f26b17f79a53fbb5b	Rapeseed	15	3	2	0.00510204	1.02041	Flexible	gyrB	gyrB;Proteobacteria;Alphaproteobacteria;Sphingomonadales;Sphingomonadaceae;Sphingomonas;Sphingomonas_unclassified;
7e5204ab60f0b63ed27221c05bdc62cc	Rapeseed	12	3	2	0.00408163	1.02041	Flexible	gyrB	gyrB;Proteobacteria;Betaproteobacteria;Burkholderiales;Oxalobacteraceae
7f511d8666542c493978f85e576ef291	Rapeseed	4	3	2	0.00136054	1.02041	Flexible	gyrB	gyrB;Actinobacteria;Actinobacteria;Micrococcales;Microbacteriaceae;Agreia;Agreia_unclassified;
7f643b6d5a70336009d031316bba5b71	Rapeseed	3	3	3	0.00102041	1.02041	Flexible	gyrB	gyrB;Actinobacteria;Actinobacteria;Micrococcales;Microbacteriaceae;Frigoribacterium;Frigoribacterium_unclassified;
7f68ddb25f53e22f28360019494f86ee	Rapeseed	3	3	1	0.00102041	1.02041	Flexible	gyrB	gyrB;Proteobacteria;Betaproteobacteria;Burkholderiales;Oxalobacteraceae;Duganella;Duganella_phyllosphaerae;
81b9ef53989705f4327f75ceaa19f159	Rapeseed	8	3	1	0.00272109	1.02041	Flexible	gyrB	gyrB;Proteobacteria;Gammaproteobacteria;Pseudomonadales;Pseudomonadaceae;Pseudomonas;Pseudomonas_viridiflava;
81c6f3c56090086d1097f70deaa2e7ca	Rapeseed	12	3	1	0.00408163	1.02041	Flexible	gyrB	gyrB;Proteobacteria;Alphaproteobacteria;Sphingomonadales;Sphingomonadaceae;Sphingomonas;Sphingomonas_unclassified;
8244f4218a5fb644bbc394e41f9e36e2	Rapeseed	29	3	1	0.00986395	1.02041	Flexible	gyrB	gyrB;Proteobacteria;Alphaproteobacteria
828e4ad0d8b7635a40b500c7cd8681d7	Rapeseed	16	3	3	0.00544218	1.02041	Flexible	gyrB	gyrB;Proteobacteria;Alphaproteobacteria;Sphingomonadales;Sphingomonadaceae;Sphingomonas;Sphingomonas_unclassified;
83497493a63b4efa7626362b8d844669	Rapeseed	12	3	2	0.00408163	1.02041	Flexible	gyrB	gyrB;Proteobacteria;Alphaproteobacteria;Rhizobiales;Aurantimonadaceae;Aureimonas;Aureimonas_unclassified;
8361904e2d25cb528447d17937d8d32b	Rapeseed	16	3	2	0.00544218	1.02041	Flexible	gyrB	gyrB;Proteobacteria;Betaproteobacteria;Burkholderiales;Oxalobacteraceae;Janthinobacterium;Janthinobacterium_unclassified;
8422f447a1c2190eb95fb0785f9da4e2	Rapeseed	24	3	1	0.00816326	1.02041	Flexible	gyrB	gyrB;Proteobacteria;Alphaproteobacteria;Rhizobiales;Rhizobiaceae
847193a634e6d51dabe0b41248a22b8f	Rapeseed	4	3	1	0.00136054	1.02041	Flexible	gyrB	gyrB;Proteobacteria;Alphaproteobacteria;Rhizobiales
84a49d7945e1893ebee56271a3997381	Rapeseed	9	3	1	0.00306122	1.02041	Flexible	gyrB	gyrB;Proteobacteria;Alphaproteobacteria;Rhodospirillales;Rhodospirillaceae;Skermanella;Skermanella_aerolata;
88b295a79a75da2d555f2cb4ebff0ae1	Rapeseed	4	3	2	0.00136054	1.02041	Flexible	gyrB	gyrB;Proteobacteria;Gammaproteobacteria;Xanthomonadales;Xanthomonadaceae
8959027c486f25c0ff200b70a73ff68f	Rapeseed	4	3	2	0.00136054	1.02041	Flexible	gyrB	gyrB;Proteobacteria;Alphaproteobacteria;Sphingomonadales;Sphingomonadaceae;Sphingomonas;Sphingomonas_unclassified;
89655a04fbce0932dd308b0ab26f0bb6	Rapeseed	3	3	1	0.00102041	1.02041	Flexible	gyrB	gyrB;Proteobacteria
898412ef93f68efe815868869fcd4691	Rapeseed	4	3	2	0.00136054	1.02041	Flexible	gyrB	gyrB;Proteobacteria;Gammaproteobacteria;Pseudomonadales;Pseudomonadaceae;Pseudomonas;Pseudomonas_fluorescens;
8d255cad9921956b17bb9646e2e9e000	Rapeseed	54	3	2	0.0183673	1.02041	Flexible	gyrB	gyrB;Proteobacteria;Gammaproteobacteria;Enterobacterales;Erwiniaceae;Erwinia;Erwinia_iniecta;
8d49d8c8c73673f673ef8758140b6ee1	Rapeseed	4	3	1	0.00136054	1.02041	Flexible	gyrB	gyrB;Proteobacteria;Alphaproteobacteria;Rhizobiales;Methylobacteriaceae;Methylobacterium;Methylobacterium_unclassified;
8dafd96d68f255f3027e5f8accd7e219	Rapeseed	12	3	2	0.00408163	1.02041	Flexible	gyrB	gyrB;Proteobacteria;Gammaproteobacteria;Pseudomonadales;Moraxellaceae;Acinetobacter;Acinetobacter_lwoffii;
8de2cabc9daa551ad98805fb8690b102	Rapeseed	3	3	2	0.00102041	1.02041	Flexible	gyrB	gyrB;Actinobacteria;Actinobacteria;Corynebacteriales;Nocardiaceae;Rhodococcus;Rhodococcus_fascians;
8f7474457812f6cbfa1d095bff0f5d5f	Rapeseed	5	3	1	0.00170068	1.02041	Flexible	gyrB	gyrB;Proteobacteria;Alphaproteobacteria;Rhizobiales;Rhizobiaceae;Rhizobium;Rhizobium_unclassified;
8ffdd74d39b8acbf9804e807e0ec3814	Rapeseed	26	3	1	0.00884354	1.02041	Flexible	gyrB	gyrB
909e90180bdaaeba933600427a8643d1	Rapeseed	5	3	1	0.00170068	1.02041	Flexible	gyrB	gyrB;Proteobacteria;Alphaproteobacteria;Sphingomonadales;Sphingomonadaceae;Sphingomonas;Sphingomonas_unclassified;
90a81bff95e963daa0a41a119872220d	Rapeseed	11	3	2	0.0037415	1.02041	Flexible	gyrB	gyrB;Proteobacteria;Betaproteobacteria;Burkholderiales;Oxalobacteraceae;Duganella;Duganella_phyllosphaerae;
91ac248271a431ac7c8cf337286143fc	Rapeseed	8	3	1	0.00272109	1.02041	Flexible	gyrB	gyrB;Firmicutes
91df3aa0b76eb0252b4cb1ba1b9d91ee	Rapeseed	34	3	1	0.0115646	1.02041	Flexible	gyrB	gyrB;Proteobacteria;Betaproteobacteria;Burkholderiales;Oxalobacteraceae;Duganella;Duganella_unclassified;
9312deba9c18fd6ed7892e36e970870b	Rapeseed	3	3	1	0.00102041	1.02041	Flexible	gyrB	gyrB;Actinobacteria;Actinobacteria;Micrococcales;Microbacteriaceae;Frigoribacterium;Frigoribacterium_unclassified;
93e2d59019aa9ce7620889a5e03ba99a	Rapeseed	35	3	1	0.0119048	1.02041	Flexible	gyrB	gyrB;Proteobacteria;Gammaproteobacteria;Pseudomonadales;Pseudomonadaceae;Pseudomonas;Pseudomonas_graminis;
93eea9bc4ce9cf5d1ee8ec7b0171b54c	Rapeseed	8	3	2	0.00272109	1.02041	Flexible	gyrB	gyrB;Proteobacteria;Gammaproteobacteria;Xanthomonadales;Xanthomonadaceae;Stenotrophomonas;Stenotrophomonas_unclassified;
94cd42479914fc17da95e57ff16f973e	Rapeseed	6	3	2	0.00204082	1.02041	Flexible	gyrB	gyrB;Proteobacteria;Alphaproteobacteria;Sphingomonadales;Sphingomonadaceae;Sphingomonas;Sphingomonas_unclassified;
94dd1acc591bf10b01df41e1fdb7bee7	Rapeseed	147	3	1	0.05	1.02041	Flexible	gyrB	gyrB;Proteobacteria;Betaproteobacteria;Burkholderiales;unclassified;unclassified;unclassified_unclassified;
955bba95d56bd33be2ad663c0fcefadc	Rapeseed	5	3	2	0.00170068	1.02041	Flexible	gyrB	gyrB;Actinobacteria;Actinobacteria;Micrococcales;Microbacteriaceae;Clavibacter;Clavibacter_michiganensis;
95c7897a57143e5455b1c1e7fba0f9af	Rapeseed	7	3	2	0.00238095	1.02041	Flexible	gyrB	gyrB;Proteobacteria;Alphaproteobacteria;Sphingomonadales;Sphingomonadaceae;Sphingomonas;Sphingomonas_unclassified;
95ca9ada2dd4ed9e3b2a6de612d0340b	Rapeseed	5	3	2	0.00170068	1.02041	Flexible	gyrB	gyrB;Actinobacteria;Actinobacteria;Propionibacteriales;Nocardioidaceae;Friedmanniella;Friedmanniella_unclassified;
95ed86f346f580bbf0f25415c3ef8f92	Rapeseed	3	3	3	0.00102041	1.02041	Flexible	gyrB	gyrB;Proteobacteria;Alphaproteobacteria;Rhizobiales;Hyphomicrobiaceae;Devosia;Devosia_unclassified;
9692c57d86aa131bb6621c4cb9e66398	Rapeseed	3	3	2	0.00102041	1.02041	Flexible	gyrB	gyrB;Proteobacteria;Alphaproteobacteria;Sphingomonadales;Sphingomonadaceae;Sphingomonas;Sphingomonas_unclassified;
974a45359d64a02b858f6c0d943694d0	Rapeseed	4	3	2	0.00136054	1.02041	Flexible	gyrB	gyrB;Proteobacteria;Alphaproteobacteria;Rhizobiales;unclassified;unclassified;unclassified_unclassified;
97a405694937d72e2498ada77bbe0e56	Rapeseed	3	3	1	0.00102041	1.02041	Flexible	gyrB	gyrB;Proteobacteria;Alphaproteobacteria;Sphingomonadales;Sphingomonadaceae;Sphingomonas;Sphingomonas_unclassified;
97c4c3d2a84b82a9b3b61935ef263af9	Rapeseed	5	3	1	0.00170068	1.02041	Flexible	gyrB	gyrB;Proteobacteria;Proteobacteria;Burkholderiales;Burkholderiaceae;unclassified;unclassified_unclassified;
989f9fa05afa59b26668898c82caf365	Rapeseed	7	3	2	0.00238095	1.02041	Flexible	gyrB	gyrB;Proteobacteria;Betaproteobacteria;Burkholderiales;Comamonadaceae;Variovorax
98adedb2893cb683cbd13861272dc14e	Rapeseed	40	3	1	0.0136054	1.02041	Flexible	gyrB	gyrB;Proteobacteria;Betaproteobacteria;Burkholderiales;Comamonadaceae;unclassified;unclassified_unclassified;
9965df42828f4db08bba443cc37fb65e	Rapeseed	6	3	1	0.00204082	1.02041	Flexible	gyrB	gyrB;Actinobacteria;Actinobacteria;Geodermatophilales;Geodermatophilaceae;Geodermatophilus;Geodermatophilus_unclassified;
9ad482c8c8436c06baa84ac2cc12fc5f	Rapeseed	5	3	1	0.00170068	1.02041	Flexible	gyrB	gyrB;Proteobacteria;Betaproteobacteria;Burkholderiales;Oxalobacteraceae;Duganella;Duganella_unclassified;
9b79ca30b07a13424379d2aff8cae072	Rapeseed	7	3	1	0.00238095	1.02041	Flexible	gyrB	gyrB;Proteobacteria;Alphaproteobacteria;Sphingomonadales;Sphingomonadaceae;Sphingomonas;Sphingomonas_unclassified;
9b91a2cd4295c4d9b514ddb67e89f904	Rapeseed	4	3	2	0.00136054	1.02041	Flexible	gyrB	gyrB;Proteobacteria;Alphaproteobacteria;Sphingomonadales;Sphingomonadaceae;Sphingomonas;Sphingomonas_unclassified;
9cf3323945c29c33f6b5aef1bf76ebf0	Rapeseed	17	3	2	0.00578231	1.02041	Flexible	gyrB	gyrB;Firmicutes;Bacilli;Bacillales;Bacillaceae;Bacillus;Bacillus_licheniformis;
9d38b46ade5c6384876e1896911110fa	Rapeseed	4	3	2	0.00136054	1.02041	Flexible	gyrB	gyrB;Proteobacteria;Alphaproteobacteria;Rhizobiales;Rhizobiaceae;Agrobacterium;Agrobacterium_tumefaciens_complex;
9f54af1713e12814eaf59abbe5b6dca0	Rapeseed	22	3	1	0.00748299	1.02041	Flexible	gyrB	gyrB;unclassified;unclassified;unclassified;unclassified;unclassified;unclassified_unclassified;
9ff98c512eb4c25ca464ce4ad12504c4	Rapeseed	21	3	3	0.00714286	1.02041	Flexible	gyrB	gyrB;Proteobacteria;Gammaproteobacteria;Enterobacterales;Erwiniaceae;Erwinia
a0da4c99807d0425d938ad14c6f5f2d2	Rapeseed	6	3	2	0.00204082	1.02041	Flexible	gyrB	gyrB;Proteobacteria;Gammaproteobacteria;Pseudomonadales;Pseudomonadaceae;Pseudomonas
a100535bbf2e7354e09c1d869316bc29	Rapeseed	3	3	1	0.00102041	1.02041	Flexible	gyrB	gyrB;Firmicutes;Bacilli;Bacillales;Paenibacillaceae;Paenibacillus;Paenibacillus_unclassified;
a10feacd071ecc707d7c3c293ca850d4	Rapeseed	4	3	1	0.00136054	1.02041	Flexible	gyrB	gyrB;Proteobacteria;Betaproteobacteria;Burkholderiales;Oxalobacteraceae;Duganella;Duganella_unclassified;
a2d0ad177d962524b5f4ee311517b522	Rapeseed	7	3	1	0.00238095	1.02041	Flexible	gyrB	gyrB;Firmicutes;Bacilli;Lactobacillales;Enterococcaceae;Enterococcus;Enterococcus_unclassified;
a2f5a7770495ea3cfbcfd4a8ec1a82e5	Rapeseed	7	3	1	0.00238095	1.02041	Flexible	gyrB	gyrB;Proteobacteria;Alphaproteobacteria;Sphingomonadales;Sphingomonadaceae;Sphingomonas;Sphingomonas_unclassified;
a36b595772f80283606829eddc3664b7	Rapeseed	17	3	2	0.00578231	1.02041	Flexible	gyrB	gyrB;Proteobacteria;Gammaproteobacteria;Enterobacterales;Enterobacteriaceae;Leclercia;Leclercia_unclassified;
a41c2a65892e00ee5192ea1f28f9f31a	Rapeseed	3	3	2	0.00102041	1.02041	Flexible	gyrB	gyrB;Proteobacteria;Betaproteobacteria;Burkholderiales;Oxalobacteraceae;Duganella;Duganella_phyllosphaerae;
a482ac026eb920d9b8a89482e3295199	Rapeseed	15	3	2	0.00510204	1.02041	Flexible	gyrB	gyrB;Actinobacteria;Actinobacteria;Micrococcales;Intrasporangiaceae;Knoellia;Knoellia_unclassified;
a5293dc8afb4e910cf6a35b20369ef07	Rapeseed	5	3	1	0.00170068	1.02041	Flexible	gyrB	gyrB;Proteobacteria;Alphaproteobacteria;Sphingomonadales;Sphingomonadaceae;Sphingomonas;Sphingomonas_unclassified;
a6194c37a2b69cb5e8a8618f0763cae0	Rapeseed	7	3	1	0.00238095	1.02041	Flexible	gyrB	gyrB;Proteobacteria;Betaproteobacteria;unclassified;unclassified;unclassified;unclassified_unclassified;
a65b3fe7b6042a2041a648c922b5c6b5	Rapeseed	4	3	1	0.00136054	1.02041	Flexible	gyrB	gyrB;unclassified;unclassified;unclassified;unclassified;unclassified;unclassified_unclassified;
a66c3d27bc0cbe3a5f05d8ce088ed37b	Rapeseed	16	3	2	0.00544218	1.02041	Flexible	gyrB	gyrB;Proteobacteria;Alphaproteobacteria;Sphingomonadales;Sphingomonadaceae;Sphingomonas;Sphingomonas_unclassified;
a6e2ed9f1f630ff3d764faabe04e4712	Rapeseed	12	3	1	0.00408163	1.02041	Flexible	gyrB	gyrB;Proteobacteria;Alphaproteobacteria;Rhodobacterales;Rhodobacteraceae;unclassified;unclassified_unclassified;
a9646da8bfea4afe9e91f9c74f73616d	Rapeseed	11	3	2	0.0037415	1.02041	Flexible	gyrB	gyrB;Proteobacteria;Alphaproteobacteria;Sphingomonadales;Sphingomonadaceae;Sphingomonas;Sphingomonas_unclassified;
ac6f27569d82d683c59b4eec383e43a0	Rapeseed	6	3	2	0.00204082	1.02041	Flexible	gyrB	gyrB;Proteobacteria;Betaproteobacteria;unclassified;unclassified;unclassified;unclassified_unclassified;
ac7b52d3c0cc6988837fb5e260d5e523	Rapeseed	3	3	1	0.00102041	1.02041	Flexible	gyrB	gyrB;Proteobacteria;Gammaproteobacteria;Xanthomonadales;Xanthomonadaceae;Stenotrophomonas;Stenotrophomonas_unclassified;
ac9c2871b528a0b867815dc6e5fa34ea	Rapeseed	3	3	1	0.00102041	1.02041	Flexible	gyrB	gyrB;Proteobacteria;Alphaproteobacteria;Sphingomonadales;Sphingomonadaceae;Sphingomonas;Sphingomonas_unclassified;
ad7c0f4c4cff4470ebbb78c0959592b9	Rapeseed	6	3	2	0.00204082	1.02041	Flexible	gyrB	gyrB;Actinobacteria;Actinobacteria;Micrococcales;Microbacteriaceae;Frigoribacterium;Frigoribacterium_unclassified;
ae5f0153205d56f8b3b17e869270d1c4	Rapeseed	3	3	2	0.00102041	1.02041	Flexible	gyrB	gyrB;Actinobacteria;Actinobacteria;Actinomycetales;unclassified;unclassified;unclassified_unclassified;
ae60dbbb5e5c3bd9980ed326bf0db499	Rapeseed	4	3	2	0.00136054	1.02041	Flexible	gyrB	gyrB;Actinobacteria;Actinobacteria;Micrococcales;Microbacteriaceae;Frigoribacterium;Frigoribacterium_unclassified;
ae6a3274243533c9bfeccb469035b193	Rapeseed	3	3	2	0.00102041	1.02041	Flexible	gyrB	gyrB;Actinobacteria;Actinobacteria;Propionibacteriales;Nocardioidaceae;Aeromicrobium;Aeromicrobium_unclassified;
af8c597515c659f708b3a2691bf238f8	Rapeseed	7	3	1	0.00238095	1.02041	Flexible	gyrB	gyrB;Proteobacteria;Alphaproteobacteria;Sphingomonadales;Sphingomonadaceae;Sphingomonas;Sphingomonas_unclassified;
b0b2280c1ad6f8194cdbe826faf19b0b	Rapeseed	13	3	2	0.00442177	1.02041	Flexible	gyrB	gyrB;Proteobacteria;Betaproteobacteria;Burkholderiales;Comamonadaceae;Variovorax
b141c743d6b4e635c539e3776d893a61	Rapeseed	8	3	2	0.00272109	1.02041	Flexible	gyrB	gyrB;Proteobacteria;Betaproteobacteria;Burkholderiales;Oxalobacteraceae;Duganella;Duganella_unclassified;
b3263484f5be17c33596fa4bd69d81ea	Rapeseed	6	3	1	0.00204082	1.02041	Flexible	gyrB	gyrB;Proteobacteria;Gammaproteobacteria;Enterobacterales;Erwiniaceae;Pantoea;Pantoea_agglomerans;
b51c86933a99f2970d1fa9116924a752	Rapeseed	61	3	2	0.0207483	1.02041	Flexible	gyrB	gyrB;Proteobacteria;Gammaproteobacteria;Pseudomonadales;Pseudomonadaceae;Pseudomonas;Pseudomonas_fluorescens;
b51d734ec17ecf137f09815d6d1c5f0f	Rapeseed	29	3	1	0.00986395	1.02041	Flexible	gyrB	gyrB;Actinobacteria;Actinobacteria;Micrococcales
b521013b1bfaba3f58e7666eb33a97e8	Rapeseed	5	3	2	0.00170068	1.02041	Flexible	gyrB	gyrB;Proteobacteria;Betaproteobacteria;Burkholderiales;Oxalobacteraceae;Duganella;Duganella_phyllosphaerae;
b5b2468a8a191a2652418939153fbad9	Rapeseed	5	3	2	0.00170068	1.02041	Flexible	gyrB	gyrB;Proteobacteria;Gammaproteobacteria;Pseudomonadales;Pseudomonadaceae;Pseudomonas;Pseudomonas_unclassified;
b6423cce8ce9edd21716ed2110150328	Rapeseed	3	3	2	0.00102041	1.02041	Flexible	gyrB	gyrB;Proteobacteria;Alphaproteobacteria;Rhizobiales;Methylobacteriaceae;Methylobacterium;Methylobacterium_unclassified;
b69e19784d875ea371628d8227001847	Rapeseed	7	3	1	0.00238095	1.02041	Flexible	gyrB	gyrB;Bacteroidetes;Cytophagia;Cytophagales;Hymenobacteraceae;Hymenobacter;Hymenobacter_unclassified;
b74067ecc846e12cb3ff02f91b0c763f	Rapeseed	6	3	1	0.00204082	1.02041	Flexible	gyrB	gyrB;Proteobacteria;Alphaproteobacteria;Sphingomonadales;Sphingomonadaceae;Sphingomonas;Sphingomonas_unclassified;
b84de2079f64684760c60fd40044b9d9	Rapeseed	9	3	2	0.00306122	1.02041	Flexible	gyrB	gyrB;Proteobacteria;Gammaproteobacteria;Pseudomonadales;Pseudomonadaceae;Pseudomonas;Pseudomonas_unclassified;
b9ab06246a733f68c0214a64abf58cb7	Rapeseed	11	3	1	0.0037415	1.02041	Flexible	gyrB	gyrB;Firmicutes;Bacilli;Bacillales;Bacillaceae;Bacillus;Bacillus_toyonensis;
ba9a1cd504f12bca30dfbead8689c284	Rapeseed	6	3	2	0.00204082	1.02041	Flexible	gyrB	gyrB;Proteobacteria;Alphaproteobacteria;Sphingomonadales;Sphingomonadaceae;Sphingomonas;Sphingomonas_unclassified;
bc1c655139296b7b9deb1c05e53d529b	Rapeseed	3	3	1	0.00102041	1.02041	Flexible	gyrB	gyrB;Proteobacteria;Betaproteobacteria;Burkholderiales;Oxalobacteraceae;Duganella;Duganella_unclassified;
be7e2320821bb6c2a10d054744543d7e	Rapeseed	5	3	2	0.00170068	1.02041	Flexible	gyrB	gyrB;Proteobacteria;Betaproteobacteria;Burkholderiales;Oxalobacteraceae
becee220f8d569feffd6b00ee2d20562	Rapeseed	77	3	1	0.0261905	1.02041	Flexible	gyrB	gyrB;Proteobacteria;Gammaproteobacteria;Pseudomonadales;Pseudomonadaceae;Pseudomonas;Pseudomonas_unclassified;
bf30ca6c33c04e91ef3335b6c7a463bf	Rapeseed	10	3	1	0.00340136	1.02041	Flexible	gyrB	gyrB;Proteobacteria;Alphaproteobacteria;Rhodobacterales;Rhodobacteraceae;unclassified;unclassified_unclassified;
bfa988d1a3f3e6e38041cfa59d5f56c2	Rapeseed	8	3	1	0.00272109	1.02041	Flexible	gyrB	gyrB;Actinobacteria;Actinobacteria;Actinomycetales;Corynebacteriaceae;Corynebacterium;Corynebacterium_singulare;
c06f1fc7145727b2a46a911ba24f2e74	Rapeseed	69	3	1	0.0234694	1.02041	Flexible	gyrB	gyrB;Proteobacteria;Betaproteobacteria;Neisseriales;Neisseriaceae;Morococcus;Morococcus_unclassified;
c1412f20b49be57c4547db0771ac9f4c	Rapeseed	3	3	1	0.00102041	1.02041	Flexible	gyrB	gyrB;Proteobacteria;Proteobacteria;unclassified;unclassified;unclassified;unclassified_unclassified;
c1505c6b2fb22778412abfa2c43ce332	Rapeseed	26	3	1	0.00884354	1.02041	Flexible	gyrB	gyrB;Proteobacteria;Alphaproteobacteria;Rhizobiales;Hyphomicrobiaceae;Devosia;Devosia_unclassified;
c153044d61071400a00a9fd77f01a7d4	Rapeseed	3	3	3	0.00102041	1.02041	Flexible	gyrB	gyrB;Proteobacteria;Betaproteobacteria;Burkholderiales;Oxalobacteraceae;Duganella;Duganella_unclassified;
c1c7cfff19bd9a06e5d302b73fb90363	Rapeseed	9	3	1	0.00306122	1.02041	Flexible	gyrB	gyrB;Proteobacteria;Gammaproteobacteria;Pseudomonadales;Pseudomonadaceae;Pseudomonas
c2277619f04ac0dccde3087eeb429def	Rapeseed	7	3	2	0.00238095	1.02041	Flexible	gyrB	gyrB;Proteobacteria;Alphaproteobacteria;Sphingomonadales;Sphingomonadaceae;Sphingomonas;Sphingomonas_unclassified;
c248360de3204fd25e6faef605ac568b	Rapeseed	4	3	2	0.00136054	1.02041	Flexible	gyrB	gyrB;Proteobacteria;Alphaproteobacteria;Sphingomonadales;Sphingomonadaceae;Sphingomonas;Sphingomonas_unclassified;
c252cebcba4fb0b2357320bd8a531bf4	Rapeseed	5	3	1	0.00170068	1.02041	Flexible	gyrB	gyrB;Proteobacteria;Alphaproteobacteria;Caulobacterales;Caulobacteraceae;Brevundimonas;Brevundimonas_unclassified;
c2a8db02045d2ac663c58ba60f09c94b	Rapeseed	14	3	1	0.00476191	1.02041	Flexible	gyrB	gyrB;Firmicutes;Bacilli;Lactobacillales;Streptococcaceae;Streptococcus;Streptococcus_oralis;
c38b5745135827414448a6a39baee190	Rapeseed	3	3	1	0.00102041	1.02041	Flexible	gyrB	gyrB;Proteobacteria;Gammaproteobacteria;Pseudomonadales;Pseudomonadaceae;Pseudomonas;Pseudomonas_unclassified;
c4b22521914c98e0b84b539eb2f514bb	Rapeseed	6	3	3	0.00204082	1.02041	Flexible	gyrB	gyrB;Proteobacteria;Alphaproteobacteria;Rhizobiales;Rhizobiaceae;Rhizobium;Rhizobium_unclassified;
c4bd7ddb1edfc571e1924821f144f0d2	Rapeseed	3	3	1	0.00102041	1.02041	Flexible	gyrB	gyrB;Proteobacteria;Alphaproteobacteria;Sphingomonadales;Sphingomonadaceae;Sphingopyxis;Sphingopyxis_alaskensis;
c4f350f31de3167bcfa37e2f24b19799	Rapeseed	141	3	1	0.0479592	1.02041	Flexible	gyrB	gyrB;Actinobacteria;Actinobacteria;Micrococcales
c568925b666d0215b379ee75036837f1	Rapeseed	27	3	2	0.00918367	1.02041	Flexible	gyrB	gyrB;Proteobacteria;Alphaproteobacteria;Sphingomonadales;Sphingomonadaceae;Sphingomonas;Sphingomonas_unclassified;
c58db4c785b846965547ff3876b900e5	Rapeseed	8	3	2	0.00272109	1.02041	Flexible	gyrB	gyrB;Proteobacteria;Gammaproteobacteria;Xanthomonadales;Xanthomonadaceae;Xanthomonas;Xanthomonas_unclassified;
c617511334f09eb3bc9bc235cb7f7b86	Rapeseed	4	3	1	0.00136054	1.02041	Flexible	gyrB	gyrB;Proteobacteria;Alphaproteobacteria;Sphingomonadales;Sphingomonadaceae;Sphingomonas;Sphingomonas_unclassified;
c681a945df1e7440ff289e9dfc3080bd	Rapeseed	9	3	1	0.00306122	1.02041	Flexible	gyrB	gyrB;Actinobacteria;Actinobacteria;Propionibacteriales;Nocardioidaceae;Aeromicrobium;Aeromicrobium_unclassified;
c722924f644217e7be793fc4d7023cfb	Rapeseed	19	3	1	0.00646258	1.02041	Flexible	gyrB	gyrB;Proteobacteria;Gammaproteobacteria;Pseudomonadales;Moraxellaceae;Alkanindiges;Alkanindiges_illinoisensis;
c7ef6c542461c8bea492c32eadad0134	Rapeseed	3	3	1	0.00102041	1.02041	Flexible	gyrB	gyrB;Firmicutes;Firmicutes;Bacillales;Paenibacillaceae;Paenibacillus;Paenibacillus_borealis;
c8c0fd442780e26474576af7bcd19b0f	Rapeseed	3	3	2	0.00102041	1.02041	Flexible	gyrB	gyrB;Proteobacteria;Betaproteobacteria;Burkholderiales;Oxalobacteraceae;Duganella;Duganella_unclassified;
c926649d8a14f24977fbd325788819f1	Rapeseed	3	3	2	0.00102041	1.02041	Flexible	gyrB	gyrB;Actinobacteria;Actinobacteria;Micrococcales;Microbacteriaceae;Frigoribacterium;Frigoribacterium_unclassified;
c9e6f3cefe4b4aaa5df8cbf61d49b1d7	Rapeseed	3	3	1	0.00102041	1.02041	Flexible	gyrB	gyrB;Proteobacteria;Betaproteobacteria;Burkholderiales;Oxalobacteraceae;Duganella;Duganella_unclassified;
ca0f84c8f65a635e3db7a0fcfd4f83c1	Rapeseed	14	3	1	0.00476191	1.02041	Flexible	gyrB	gyrB;Proteobacteria;Alphaproteobacteria;Rhizobiales
ca460c097c544b6efc43d7bfb63d446f	Rapeseed	3	3	1	0.00102041	1.02041	Flexible	gyrB	gyrB;Proteobacteria;Alphaproteobacteria;Sphingomonadales;Sphingomonadaceae;Sphingomonas;Sphingomonas_unclassified;
ca9d5a6593cb4964fde63af796740597	Rapeseed	14	3	2	0.00476191	1.02041	Flexible	gyrB	gyrB;Proteobacteria;Alphaproteobacteria;Sphingomonadales;Sphingomonadaceae;Sphingomonas;Sphingomonas_unclassified;
ccc0988341458cd714df6fe98228e745	Rapeseed	7	3	1	0.00238095	1.02041	Flexible	gyrB	gyrB;Proteobacteria;Gammaproteobacteria;Enterobacterales;Erwiniaceae;Erwinia;Erwinia_unclassified;
cd3d11acf8154cd989db492aa3bbc7f7	Rapeseed	21	3	3	0.00714286	1.02041	Flexible	gyrB	gyrB;Proteobacteria;Gammaproteobacteria;Pseudomonadales;Pseudomonadaceae;Pseudomonas;Pseudomonas_synxantha;
cde788ddada0f956de9b92661faaa0a4	Rapeseed	4	3	1	0.00136054	1.02041	Flexible	gyrB	gyrB;Proteobacteria;Alphaproteobacteria;Sphingomonadales;Sphingomonadaceae;Sphingomonas;Sphingomonas_unclassified;
ce73a81d54137546537e02d4f33dd6b0	Rapeseed	3	3	2	0.00102041	1.02041	Flexible	gyrB	gyrB;Proteobacteria;Proteobacteria;Pseudomonadales;Pseudomonadaceae;Pseudomonas;Pseudomonas_koreensis;
ceb479cbdef43f70271be10fec5abf01	Rapeseed	3	3	2	0.00102041	1.02041	Flexible	gyrB	gyrB;Proteobacteria;Alphaproteobacteria;Sphingomonadales;Sphingomonadaceae;Sphingomonas;Sphingomonas_unclassified;
cefdee919ad8c830d706c7636bdf89ad	Rapeseed	23	3	1	0.00782313	1.02041	Flexible	gyrB	gyrB;Proteobacteria;Alphaproteobacteria;Rhizobiales;Phyllobacteriaceae;Mesorhizobium;Mesorhizobium_unclassified;
cfc836452cfa4f78e19ad97cfac29439	Rapeseed	4	3	1	0.00136054	1.02041	Flexible	gyrB	gyrB;Proteobacteria;Alphaproteobacteria;Sphingomonadales;Sphingomonadaceae;Sphingomonas;Sphingomonas_unclassified;
d085a6959e5fc8bc0021e0997b71bd35	Rapeseed	17	3	1	0.00578231	1.02041	Flexible	gyrB	gyrB;Bacteroidetes;Chitinophagia;Chitinophagales;Chitinophagaceae;Chitinophaga;Chitinophaga_unclassified;
d352b0f5b4089592bfd824bf4531fd51	Rapeseed	6	3	2	0.00204082	1.02041	Flexible	gyrB	gyrB;Proteobacteria;Alphaproteobacteria;Sphingomonadales;Sphingomonadaceae;Sphingomonas;Sphingomonas_unclassified;
d36a8e8d88603e7e98ba73af613faddb	Rapeseed	3	3	1	0.00102041	1.02041	Flexible	gyrB	gyrB;Proteobacteria;Betaproteobacteria;Burkholderiales;Oxalobacteraceae;Duganella;Duganella_phyllosphaerae;
d3ea3d022b5a9a43b0b493a8cd8ae795	Rapeseed	3	3	1	0.00102041	1.02041	Flexible	gyrB	gyrB;unclassified;unclassified;unclassified;unclassified;unclassified;unclassified_unclassified;
d3f88609b166849491b3c9bf9de5d610	Rapeseed	20	3	1	0.00680272	1.02041	Flexible	gyrB	gyrB;Proteobacteria;Betaproteobacteria;Burkholderiales;Oxalobacteraceae;Duganella;Duganella_unclassified;
d50d7b0485244d61516b354e8b046c09	Rapeseed	5	3	2	0.00170068	1.02041	Flexible	gyrB	gyrB;Actinobacteria;Actinobacteria;Corynebacteriales;Mycobacteriaceae;Mycolicibacterium;Mycolicibacterium_unclassified;
d6816ad41854a058e234f491759c2c2b	Rapeseed	5	3	2	0.00170068	1.02041	Flexible	gyrB	gyrB;Firmicutes;Bacilli;Bacillales;unclassified;Exiguobacterium;Exiguobacterium_sibiricum;
d70272e32afb9dfd97c5aa0bf57e1d77	Rapeseed	4	3	2	0.00136054	1.02041	Flexible	gyrB	gyrB;Proteobacteria;Gammaproteobacteria;Pseudomonadales;Pseudomonadaceae;Pseudomonas;Pseudomonas_unclassified;
d819a412c66422e8bc4c448b74c633b1	Rapeseed	24	3	2	0.00816326	1.02041	Flexible	gyrB	gyrB;Proteobacteria;Betaproteobacteria;Burkholderiales;unclassified;unclassified;unclassified_unclassified;
d8be83037892d2cb8e380feda015345b	Rapeseed	5	3	1	0.00170068	1.02041	Flexible	gyrB	gyrB
d971ab8c5fe6f48e8831e4352836dc5c	Rapeseed	65	3	1	0.0221088	1.02041	Flexible	gyrB	gyrB;Proteobacteria;Alphaproteobacteria;Sphingomonadales;Sphingomonadaceae;Sphingomonas;Sphingomonas_unclassified;
da74101d79c89b80dc781719fbda4678	Rapeseed	63	3	2	0.0214286	1.02041	Flexible	gyrB	gyrB;unclassified;unclassified;unclassified;unclassified;unclassified;unclassified_unclassified;
da8d241240dacf58bac584e996eec90d	Rapeseed	4	3	2	0.00136054	1.02041	Flexible	gyrB	gyrB;Actinobacteria;Actinobacteria;Micrococcales;Microbacteriaceae;Curtobacterium;Curtobacterium_unclassified;
daa066b71a958edf4de5224fd18baed9	Rapeseed	3	3	2	0.00102041	1.02041	Flexible	gyrB	gyrB;Actinobacteria;Actinobacteria;Micrococcales;Microbacteriaceae;Microbacterium;Microbacterium_unclassified;
daa0d63110eb92bd9eb0a8d985853075	Rapeseed	5	3	2	0.00170068	1.02041	Flexible	gyrB	gyrB;Actinobacteria;Actinobacteria;Micrococcales;Micrococcaceae;Pseudarthrobacter;Pseudarthrobacter_unclassified;
db9d33df72d55870fbbc614aaa08d694	Rapeseed	3	3	2	0.00102041	1.02041	Flexible	gyrB	gyrB;Actinobacteria;Actinobacteria;Pseudonocardiales;Pseudonocardiaceae;Pseudonocardia;Pseudonocardia_unclassified;
dddf0af2228e0fd232bdb2a75d4f7181	Rapeseed	7	3	1	0.00238095	1.02041	Flexible	gyrB	gyrB;Proteobacteria;Betaproteobacteria;Burkholderiales;Oxalobacteraceae
df469d30d23cd68730097b20d8809cfb	Rapeseed	12	3	2	0.00408163	1.02041	Flexible	gyrB	gyrB;Actinobacteria;Actinobacteria;Corynebacteriales;Corynebacteriaceae;Corynebacterium;Corynebacterium_kroppenstedtii;
df9842535498ecd1194c6bafaa1fb88c	Rapeseed	3	3	1	0.00102041	1.02041	Flexible	gyrB	gyrB;Proteobacteria;Betaproteobacteria;Burkholderiales;Oxalobacteraceae;Janthinobacterium;Janthinobacterium_unclassified;
e00e67cca5947c0ec878428cf7136de4	Rapeseed	3	3	1	0.00102041	1.02041	Flexible	gyrB	gyrB;Proteobacteria;Betaproteobacteria;Burkholderiales;Oxalobacteraceae;Duganella;Duganella_unclassified;
e01a83846e12da0b9ab18a9977abf95a	Rapeseed	12	3	1	0.00408163	1.02041	Flexible	gyrB	gyrB;Proteobacteria;Gammaproteobacteria;Pseudomonadales;Pseudomonadaceae;Pseudomonas;Pseudomonas_flavescens;
e030029d2b496bdb396d38fe42cf219e	Rapeseed	4	3	1	0.00136054	1.02041	Flexible	gyrB	gyrB;Proteobacteria;Alphaproteobacteria;Rhizobiales;Methylobacteriaceae;Methylobacterium;Methylobacterium_unclassified;
e21f435762c4a8312ec6a5d0f0592b9b	Rapeseed	6	3	2	0.00204082	1.02041	Flexible	gyrB	gyrB;Proteobacteria;Betaproteobacteria;Burkholderiales;Oxalobacteraceae;unclassified;unclassified_unclassified;
e24cb195881ecbb83afa2285396cd214	Rapeseed	9	3	2	0.00306122	1.02041	Flexible	gyrB	gyrB;Bacteroidetes;Cytophagia;Cytophagales;Hymenobacteraceae;Hymenobacter;Hymenobacter_unclassified;
e2e38463208bf44f127ad8018449a118	Rapeseed	137	3	1	0.0465986	1.02041	Flexible	gyrB	gyrB;Proteobacteria;Betaproteobacteria;Burkholderiales
e380ceb0491d449a005331ef93efba0b	Rapeseed	24	3	1	0.00816326	1.02041	Flexible	gyrB	gyrB;Proteobacteria;Alphaproteobacteria;Rhizobiales;Rhizobiaceae;Rhizobium;Rhizobium_unclassified;
e46a407405860169a6c6a151cf4d8124	Rapeseed	20	3	1	0.00680272	1.02041	Flexible	gyrB	gyrB;Proteobacteria;Alphaproteobacteria;Rhizobiales;Bradyrhizobiaceae;Afipia;Afipia_unclassified;
e48688fd317b5fff4406f1c5b48d293d	Rapeseed	5	3	1	0.00170068	1.02041	Flexible	gyrB	gyrB;Proteobacteria;Alphaproteobacteria;Rhodobacterales;Rhodobacteraceae;Paracoccus;Paracoccus_unclassified;
e4ac8aaf529e89d52293d86a7a55b35e	Rapeseed	5	3	1	0.00170068	1.02041	Flexible	gyrB	gyrB;Proteobacteria;Betaproteobacteria;Burkholderiales;Oxalobacteraceae;Duganella;Duganella_unclassified;
e6208fa74673619b7c9cb80fc5aeab35	Rapeseed	4	3	2	0.00136054	1.02041	Flexible	gyrB	gyrB;Proteobacteria;Alphaproteobacteria;Caulobacterales;Caulobacteraceae;Brevundimonas;Brevundimonas_unclassified;
e7254fa8093fa25e827df49dc4d4c277	Rapeseed	197	3	1	0.0670068	1.02041	Flexible	gyrB	gyrB;Proteobacteria;Gammaproteobacteria;Enterobacterales;Pectobacteriaceae;Pectobacterium;Pectobacterium_unclassified;
e915e5a6f35d145accbad04de339c29e	Rapeseed	8	3	2	0.00272109	1.02041	Flexible	gyrB	gyrB;Actinobacteria;Actinobacteria;Propionibacteriales;Nocardioidaceae;Aeromicrobium;Aeromicrobium_unclassified;
e9f01b3b839bad87f5d15ce7d124ff40	Rapeseed	3	3	1	0.00102041	1.02041	Flexible	gyrB	gyrB;Proteobacteria;Alphaproteobacteria;Rhizobiales;Rhizobiaceae;Agrobacterium;Agrobacterium_tumefaciens_complex;
ebbbea160f7e0f4df360aef4dd9eb9df	Rapeseed	600	3	1	0.204082	1.02041	Flexible	gyrB	gyrB;Firmicutes;Bacilli;Bacillales;Bacillaceae;Bacillus;Bacillus_altitudinis_complex;
ebe21a8d9eb2753f23198af06e6d0dd9	Rapeseed	3	3	1	0.00102041	1.02041	Flexible	gyrB	gyrB;Proteobacteria;Alphaproteobacteria;Sphingomonadales;Sphingomonadaceae;Sphingomonas;Sphingomonas_unclassified;
eca564544a8745a9eb02eb35d089684f	Rapeseed	7	3	1	0.00238095	1.02041	Flexible	gyrB	gyrB;Proteobacteria;Betaproteobacteria;Burkholderiales;Oxalobacteraceae;Duganella;Duganella_unclassified;
ecf7fa3bc35755023cff97ed10aa6727	Rapeseed	7	3	1	0.00238095	1.02041	Flexible	gyrB	gyrB;Proteobacteria;Gammaproteobacteria;Oceanospirillales;Halomonadaceae;Halomonas;Halomonas_campaniensis;
ed11911c2d82d47e93285b920d9ae6bb	Rapeseed	7	3	2	0.00238095	1.02041	Flexible	gyrB	gyrB;Actinobacteria;Actinobacteria;Micrococcales;Microbacteriaceae;Clavibacter;Clavibacter_michiganensis;
edc3baa3293166765f4c6134ce505453	Rapeseed	23	3	2	0.00782313	1.02041	Flexible	gyrB	gyrB;Actinobacteria;Rubrobacteria;Rubrobacterales;Rubrobacteraceae;Rubrobacter;Rubrobacter_xylanophilus;
edfcc654fac60c85b4bd1dc9f265e80b	Rapeseed	3	3	1	0.00102041	1.02041	Flexible	gyrB	gyrB;Bacteroidetes;Cytophagia;Cytophagales;Hymenobacteraceae;Hymenobacter;Hymenobacter_unclassified;
ee58d86c7032a37fc38c0a2915a9dc32	Rapeseed	7	3	2	0.00238095	1.02041	Flexible	gyrB	gyrB;Proteobacteria;Alphaproteobacteria;Sphingomonadales;Sphingomonadaceae;Sphingomonas;Sphingomonas_unclassified;
ee7b0de1d332203d8b8de2aa6c89f29b	Rapeseed	3	3	1	0.00102041	1.02041	Flexible	gyrB	gyrB;Proteobacteria;Betaproteobacteria;Burkholderiales;Comamonadaceae;Comamonas;Comamonas_testosteroni;
ee7e38dbd8fc5fd745c12a90109f8606	Rapeseed	32	3	1	0.0108844	1.02041	Flexible	gyrB	gyrB;Actinobacteria;Actinobacteria;Pseudonocardiales;Pseudonocardiaceae;Actinomycetospora;Actinomycetospora_chiangmaiensis;
eea075ac513b9b6af5847a641308b953	Rapeseed	7	3	1	0.00238095	1.02041	Flexible	gyrB	gyrB;Proteobacteria;Alphaproteobacteria;Rhizobiales
f1c03ca59a81d01ae164c785506709f5	Rapeseed	3	3	1	0.00102041	1.02041	Flexible	gyrB	gyrB;Proteobacteria;Alphaproteobacteria;Sphingomonadales;Sphingomonadaceae;Sphingomonas;Sphingomonas_unclassified;
f24ed6031424800ec510b18fd98e69ce	Rapeseed	36	3	1	0.0122449	1.02041	Flexible	gyrB	gyrB;Proteobacteria;Betaproteobacteria;Burkholderiales;Oxalobacteraceae;Janthinobacterium;Janthinobacterium_unclassified;
f45d4ac9125761ce7f7b06328c44593f	Rapeseed	11	3	1	0.0037415	1.02041	Flexible	gyrB	gyrB;Proteobacteria;Alphaproteobacteria;Sphingomonadales;Sphingomonadaceae;Sphingomonas;Sphingomonas_unclassified;
f47810b4b8c3cf50b7cfd7d4fa866435	Rapeseed	9	3	2	0.00306122	1.02041	Flexible	gyrB	gyrB;Actinobacteria;Actinobacteria;Micrococcales;Microbacteriaceae;Microbacterium
f5a21fccf9809d745ceaf67f107a46bb	Rapeseed	30	3	1	0.0102041	1.02041	Flexible	gyrB	gyrB;Proteobacteria;Proteobacteria;Pseudomonadales;Pseudomonadaceae;Pseudomonas;Pseudomonas_koreensis;
f61de33fc6ff3853e2766d7e94ae4273	Rapeseed	13	3	3	0.00442177	1.02041	Flexible	gyrB	gyrB;Firmicutes;Bacilli;Bacillales;unclassified;Exiguobacterium;Exiguobacterium_undae;
f69c5ecae263295ca5755883876612b4	Rapeseed	4	3	1	0.00136054	1.02041	Flexible	gyrB	gyrB;Proteobacteria;Betaproteobacteria;Burkholderiales;Oxalobacteraceae;Duganella;Duganella_unclassified;
f84975912e9a337bc69c409bf2e144cd	Rapeseed	4	3	1	0.00136054	1.02041	Flexible	gyrB	gyrB;Proteobacteria;Alphaproteobacteria;Rhizobiales;Rhizobiaceae;Agrobacterium
f85ac948c99907a71c6a1cb9ec44bc7f	Rapeseed	10	3	1	0.00340136	1.02041	Flexible	gyrB	gyrB;Proteobacteria;Gammaproteobacteria;Pseudomonadales;Pseudomonadaceae;Pseudomonas;Pseudomonas_unclassified;
f8e0846520ed69c2611d01553f485587	Rapeseed	12	3	2	0.00408163	1.02041	Flexible	gyrB	gyrB;unclassified;unclassified;unclassified;unclassified;unclassified;unclassified_unclassified;
f910d7484e45e497b242069130e467cd	Rapeseed	12	3	2	0.00408163	1.02041	Flexible	gyrB	gyrB;Proteobacteria;Gammaproteobacteria;Enterobacterales;Erwiniaceae;Buchnera;Buchnera_aphidicola;
f95feb1e67ff8ecade90441412090f60	Rapeseed	5	3	1	0.00170068	1.02041	Flexible	gyrB	gyrB;Proteobacteria;Alphaproteobacteria;Sphingomonadales;Erythrobacteraceae;Porphyrobacter;Porphyrobacter_unclassified;
fa84c90ebbb5e2d374d521071fb7686e	Rapeseed	8	3	2	0.00272109	1.02041	Flexible	gyrB	gyrB;Proteobacteria;Gammaproteobacteria;Pseudomonadales;Pseudomonadaceae;Pseudomonas;Pseudomonas_fluorescens;
fae10a6a2a4d814076e58160f39aa12c	Rapeseed	4	3	1	0.00136054	1.02041	Flexible	gyrB	gyrB;Proteobacteria;Betaproteobacteria;Burkholderiales;Oxalobacteraceae;Janthinobacterium;Janthinobacterium_unclassified;
fc310246ff3e07ba816eb2158d02243f	Rapeseed	9	3	2	0.00306122	1.02041	Flexible	gyrB	gyrB;Actinobacteria;Actinobacteria;Micrococcales;Microbacteriaceae;Microbacterium;Microbacterium_unclassified;
fdf02fa8d5df1c0bfc01143a5a6b70d1	Rapeseed	12	3	2	0.00408163	1.02041	Flexible	gyrB	gyrB;Proteobacteria;Alphaproteobacteria;Sphingomonadales;Sphingomonadaceae;Sphingomonas;Sphingomonas_unclassified;
fe4890718358da93182f9f03be30e1c2	Rapeseed	32	3	1	0.0108844	1.02041	Flexible	gyrB	gyrB;Proteobacteria;Betaproteobacteria
fe4c72443e0f32078b708a229abe29ee	Rapeseed	49	3	1	0.0166667	1.02041	Flexible	gyrB	gyrB;Proteobacteria;Gammaproteobacteria;Enterobacterales;Enterobacteriaceae;Enterobacter;Enterobacter_cloacae_complex;
fed969b9a7cd6542aa76f0a8a0e67855	Rapeseed	10	3	1	0.00340136	1.02041	Flexible	gyrB	gyrB;Proteobacteria;Betaproteobacteria
001355858b0f5f28d6ef5820ebb13c6e	Rapeseed	3	2	1	0.00102041	0.680272	Flexible	gyrB	gyrB;Proteobacteria;Betaproteobacteria;Burkholderiales;Oxalobacteraceae
002651b406fd841df73f67ecba7ebe3b	Rapeseed	3	2	1	0.00102041	0.680272	Flexible	gyrB	gyrB;Proteobacteria;Alphaproteobacteria;Sphingomonadales;Sphingomonadaceae;Sphingomonas;Sphingomonas_unclassified;
002c3646e54ff321805ccec765e5a7b4	Rapeseed	2	2	1	0.000680272	0.680272	Flexible	gyrB	gyrB;Firmicutes;Bacilli;Bacillales;Bacillaceae;Lysinibacillus;Lysinibacillus_unclassified;
00335cfd442644837e259a3e2f5ae536	Rapeseed	2	2	1	0.000680272	0.680272	Flexible	gyrB	gyrB;unclassified;unclassified;unclassified;unclassified;unclassified;unclassified_unclassified;
005055145367dd39dbcd1f58c5ca03bc	Rapeseed	2	2	1	0.000680272	0.680272	Flexible	gyrB	gyrB;Bacteroidetes;Cytophagia;Cytophagales;Hymenobacteraceae;Hymenobacter;Hymenobacter_unclassified;
00aef540e6fe779c433da58f4dc94919	Rapeseed	15	2	1	0.00510204	0.680272	Flexible	gyrB	gyrB;Proteobacteria;Betaproteobacteria;Burkholderiales
01233ec6a39cc4ec2174f78cd4e1d7cd	Rapeseed	5	2	1	0.00170068	0.680272	Flexible	gyrB	gyrB;Proteobacteria;Gammaproteobacteria;Pseudomonadales;Pseudomonadaceae;Pseudomonas
016aac7df35b52501a99285ef7b4d6bd	Rapeseed	3	2	2	0.00102041	0.680272	Flexible	gyrB	gyrB;Proteobacteria;Alphaproteobacteria;Sphingomonadales;Sphingomonadaceae;Sphingomonas;Sphingomonas_unclassified;
017fa730c29eccada4a0527f0aa23f64	Rapeseed	2	2	1	0.000680272	0.680272	Flexible	gyrB	gyrB;Actinobacteria;Actinobacteria
019bcf494ba4b634bf3529ad9bee02f2	Rapeseed	6	2	1	0.00204082	0.680272	Flexible	gyrB	gyrB;Proteobacteria;Gammaproteobacteria;Pseudomonadales;Moraxellaceae;Acinetobacter;Acinetobacter_johnsonii;
019dfb0e6e88fbac29d4c364873713e6	Rapeseed	8	2	1	0.00272109	0.680272	Flexible	gyrB	gyrB;Proteobacteria;Betaproteobacteria;Burkholderiales;Oxalobacteraceae;Massilia;Massilia_unclassified;
01c6ba3df1f1533c806b68696b16f534	Rapeseed	3	2	1	0.00102041	0.680272	Flexible	gyrB	gyrB;Proteobacteria;Betaproteobacteria;Burkholderiales;Oxalobacteraceae;Janthinobacterium;Janthinobacterium_unclassified;
0217493fa794b39b6e589f8750a514ab	Rapeseed	3	2	1	0.00102041	0.680272	Flexible	gyrB	gyrB;Proteobacteria;Betaproteobacteria;Burkholderiales;unclassified;Xylophilus;Xylophilus_unclassified;
023252a67751f2ee6689ba330cbcbcda	Rapeseed	28	2	1	0.00952381	0.680272	Flexible	gyrB	gyrB;Proteobacteria;Alphaproteobacteria;Rhizobiales
0280d5de17a22d68c22e8e26051cc913	Rapeseed	10	2	1	0.00340136	0.680272	Flexible	gyrB	gyrB;Actinobacteria;Actinobacteria;Bifidobacteriales;Bifidobacteriaceae;Bifidobacterium;Bifidobacterium_asteroides;
03227d1491e3f938027d3eea53f97882	Rapeseed	4	2	2	0.00136054	0.680272	Flexible	gyrB	gyrB;Proteobacteria;Alphaproteobacteria;Rhizobiales;Rhizobiaceae;Agrobacterium;Agrobacterium_unclassified;
03877c5e69cffe60e16b022dcfd754a5	Rapeseed	3	2	2	0.00102041	0.680272	Flexible	gyrB	gyrB;Actinobacteria;Actinobacteria;Micrococcales;Microbacteriaceae;Frigoribacterium;Frigoribacterium_unclassified;
03d2c4e7a753f0420974337fff3b4090	Rapeseed	3	2	2	0.00102041	0.680272	Flexible	gyrB	gyrB;Proteobacteria;Alphaproteobacteria;Sphingomonadales;Sphingomonadaceae;Sphingomonas;Sphingomonas_unclassified;
03dc3f253212218f2e7ffaf5780f3e31	Rapeseed	27	2	2	0.00918367	0.680272	Flexible	gyrB	gyrB;Proteobacteria;Alphaproteobacteria;Sphingomonadales;Sphingomonadaceae;Sphingomonas;Sphingomonas_unclassified;
0450ab7045bd05955aec7a063d413e8d	Rapeseed	10	2	1	0.00340136	0.680272	Flexible	gyrB	gyrB;Proteobacteria;Proteobacteria;Sphingomonadales;Sphingomonadaceae;Sphingomonas;Sphingomonas_taxi;
048ee670037db243dd188c533f6706e1	Rapeseed	10	2	1	0.00340136	0.680272	Flexible	gyrB	gyrB;Actinobacteria;Actinobacteria;Micrococcales;Microbacteriaceae;Microbacterium;Microbacterium_unclassified;
04ab4cb07f4d57f92e5fb5dadf234607	Rapeseed	84	2	1	0.0285714	0.680272	Flexible	gyrB	gyrB;unclassified;unclassified;unclassified;unclassified;unclassified;unclassified_unclassified;
04d27901b77ad94b3b60a76d432f1a21	Rapeseed	12	2	1	0.00408163	0.680272	Flexible	gyrB	gyrB;unclassified;unclassified;unclassified;unclassified;unclassified;unclassified_unclassified;
04e1e02c0f1614f69db70343357d8910	Rapeseed	2	2	1	0.000680272	0.680272	Flexible	gyrB	gyrB;Actinobacteria;Actinobacteria;Micrococcales;Microbacteriaceae;Microbacterium;Microbacterium_unclassified;
0521249827d8e69fd6fc5c2ca5da3984	Rapeseed	4	2	1	0.00136054	0.680272	Flexible	gyrB	gyrB;Proteobacteria;Gammaproteobacteria;Pseudomonadales;Pseudomonadaceae;Pseudomonas;Pseudomonas_fluorescens;
0542237d666b8a6741f3316e2614c7d8	Rapeseed	4	2	1	0.00136054	0.680272	Flexible	gyrB	gyrB;Proteobacteria;Betaproteobacteria;Burkholderiales;Oxalobacteraceae;Janthinobacterium;Janthinobacterium_unclassified;
05a910402f042c37fde23623c67b1abc	Rapeseed	8	2	2	0.00272109	0.680272	Flexible	gyrB	gyrB;Proteobacteria;Alphaproteobacteria;Rhizobiales;Rhizobiaceae;Rhizobium;Rhizobium_unclassified;
05b9d67f964e635ed32c002d0e1800e9	Rapeseed	2	2	1	0.000680272	0.680272	Flexible	gyrB	gyrB;Proteobacteria;Gammaproteobacteria;Pseudomonadales;Pseudomonadaceae;Pseudomonas;Pseudomonas_fluorescens;
060612a2743fb75e5b2e180a2511a7d9	Rapeseed	3	2	1	0.00102041	0.680272	Flexible	gyrB	gyrB;Proteobacteria;Alphaproteobacteria;Sphingomonadales;Sphingomonadaceae;Sphingomonas;Sphingomonas_unclassified;
0612786fcd4e1733cdcaffe36bd4788e	Rapeseed	4	2	2	0.00136054	0.680272	Flexible	gyrB	gyrB;Actinobacteria;Actinobacteria;Propionibacteriales;Propionibacteriaceae;Cutibacterium;Cutibacterium_acnes;
06477e335309c9d02916e16be67904b7	Rapeseed	2	2	1	0.000680272	0.680272	Flexible	gyrB	gyrB;Proteobacteria;Alphaproteobacteria;Rhizobiales;Methylobacteriaceae;Methylobacterium;Methylobacterium_unclassified;
06bb75ba057e17d72b0045b134fcd137	Rapeseed	5	2	1	0.00170068	0.680272	Flexible	gyrB	gyrB;Proteobacteria;Alphaproteobacteria;Sphingomonadales;Sphingomonadaceae;Sphingomonas;Sphingomonas_unclassified;
06ce3069c18166ebf346c0dbfda2f0d4	Rapeseed	6	2	2	0.00204082	0.680272	Flexible	gyrB	gyrB;Proteobacteria;Alphaproteobacteria;Sphingomonadales;Sphingomonadaceae;Sphingomonas;Sphingomonas_unclassified;
06dd4d3cf4bb814159d6c921d08570e6	Rapeseed	4	2	2	0.00136054	0.680272	Flexible	gyrB	gyrB;Firmicutes
084928e842107e1bfba53d8d154a8d6b	Rapeseed	4	2	1	0.00136054	0.680272	Flexible	gyrB	gyrB;Proteobacteria;Alphaproteobacteria;Rhodospirillales;unclassified;Enhydrobacter
086c4c44e33be0e3c44a2b428c8f4933	Rapeseed	2	2	2	0.000680272	0.680272	Flexible	gyrB	gyrB;Actinobacteria;Actinobacteria;Micrococcales;Microbacteriaceae;Frigoribacterium;Frigoribacterium_unclassified;
08718713ad78ced9dfffe0329c788bc5	Rapeseed	8	2	1	0.00272109	0.680272	Flexible	gyrB	gyrB;Proteobacteria;Betaproteobacteria;Burkholderiales;unclassified;unclassified;unclassified_unclassified;
08d3c98ecb80fd23612ae8510842d697	Rapeseed	13	2	1	0.00442177	0.680272	Flexible	gyrB	gyrB;Actinobacteria;Actinobacteria;Micrococcales;Microbacteriaceae;Plantibacter;Plantibacter_unclassified;
08df40da312ad75a099ebc8eea26994f	Rapeseed	7	2	1	0.00238095	0.680272	Flexible	gyrB	gyrB;Proteobacteria;Gammaproteobacteria;Enterobacterales;Pectobacteriaceae;Pectobacterium
09337e9fb99fbab1b0c826dd73cf56bf	Rapeseed	16	2	1	0.00544218	0.680272	Flexible	gyrB	gyrB;Proteobacteria;Gammaproteobacteria;Pseudomonadales;Pseudomonadaceae;Pseudomonas
094f6d3e0f99ded671a2d3caf0d0229a	Rapeseed	6	2	1	0.00204082	0.680272	Flexible	gyrB	gyrB;Proteobacteria;Alphaproteobacteria;Sphingomonadales;Sphingomonadaceae;Novosphingobium;Novosphingobium_unclassified;
0973cf3b8832a1706f7230e575f37eb7	Rapeseed	18	2	2	0.00612245	0.680272	Flexible	gyrB	gyrB;Actinobacteria;Rubrobacteria;Rubrobacterales;Rubrobacteraceae;Rubrobacter;Rubrobacter_unclassified;
09877092afad9cc63cd99f9506b03d7f	Rapeseed	28	2	1	0.00952381	0.680272	Flexible	gyrB	gyrB;unclassified;unclassified;unclassified;unclassified;unclassified;unclassified_unclassified;
0a14b658316510494806243f649d14d1	Rapeseed	2	2	1	0.000680272	0.680272	Flexible	gyrB	gyrB;Actinobacteria;Actinobacteria;Micrococcales;Microbacteriaceae;Curtobacterium;Curtobacterium_unclassified;
0a6b825c37a9d0a788559a6da1e99fde	Rapeseed	8	2	1	0.00272109	0.680272	Flexible	gyrB	gyrB;Firmicutes;Bacilli;Lactobacillales;Enterococcaceae;Enterococcus;Enterococcus_plantarum;
0a92029770796f3aebf42ba6b474c2f0	Rapeseed	2	2	2	0.000680272	0.680272	Flexible	gyrB	gyrB;Proteobacteria;Gammaproteobacteria;Enterobacterales;Erwiniaceae;Pantoea;Pantoea_unclassified;
0ac5df85e558254ac7017090bc242ec3	Rapeseed	2	2	1	0.000680272	0.680272	Flexible	gyrB	gyrB;Proteobacteria;Alphaproteobacteria;Rhodobacterales
0b7b79eee818b757e8e6c6ad50203e00	Rapeseed	11	2	1	0.0037415	0.680272	Flexible	gyrB	gyrB;Proteobacteria;Alphaproteobacteria;Sphingomonadales;Sphingomonadaceae;Sphingomonas;Sphingomonas_unclassified;
0b9bb8ee1ce6cca088c2b774cd7fe853	Rapeseed	4	2	2	0.00136054	0.680272	Flexible	gyrB	gyrB;Proteobacteria;Betaproteobacteria;Burkholderiales;unclassified;unclassified;unclassified_unclassified;
0bbcc463c4d6182068821bf83105023d	Rapeseed	13	2	1	0.00442177	0.680272	Flexible	gyrB	gyrB;Proteobacteria;Alphaproteobacteria;Sphingomonadales;Sphingomonadaceae;Sphingomonas;Sphingomonas_unclassified;
0ca0891e75dec9df134596700e05d17b	Rapeseed	2	2	1	0.000680272	0.680272	Flexible	gyrB	gyrB;Proteobacteria;Betaproteobacteria;Burkholderiales;Oxalobacteraceae;Janthinobacterium;Janthinobacterium_unclassified;
0cca56fecefb21959ede55b658c0a139	Rapeseed	2	2	1	0.000680272	0.680272	Flexible	gyrB	gyrB;Actinobacteria;Actinobacteria;Micrococcales;Microbacteriaceae;Frigoribacterium;Frigoribacterium_unclassified;
0cde01820809e679c964a3487332b6b6	Rapeseed	3	2	1	0.00102041	0.680272	Flexible	gyrB	gyrB;Proteobacteria;Alphaproteobacteria;Sphingomonadales;Sphingomonadaceae;Sphingomonas;Sphingomonas_unclassified;
0ce4890e1e8dbc587afec3d26900b2c4	Rapeseed	2	2	1	0.000680272	0.680272	Flexible	gyrB	gyrB;unclassified;unclassified;unclassified;unclassified;unclassified;unclassified_unclassified;
0d0a80dd3acca8fc4f3438f9ab2b0ca8	Rapeseed	83	2	1	0.0282313	0.680272	Flexible	gyrB	gyrB;Proteobacteria
0d2a16a2275a5affc10e4dfa4395f647	Rapeseed	29	2	1	0.00986395	0.680272	Flexible	gyrB	gyrB;Firmicutes;Bacilli;Bacillales;Paenibacillaceae;Paenibacillus;Paenibacillus_unclassified;
0d3bc452a013b1fad14d27b9c51d60a6	Rapeseed	2	2	1	0.000680272	0.680272	Flexible	gyrB	gyrB;Proteobacteria;Alphaproteobacteria;Sphingomonadales;Sphingomonadaceae;Sphingomonas;Sphingomonas_unclassified;
0da5ab5df08f2fbee9fea92cfad67246	Rapeseed	3	2	1	0.00102041	0.680272	Flexible	gyrB	gyrB;Proteobacteria;Betaproteobacteria;Burkholderiales;Alcaligenaceae;Bordetella;Bordetella_unclassified;
0db75b76bcdc28679452ccd186967d44	Rapeseed	2	2	1	0.000680272	0.680272	Flexible	gyrB	gyrB;Firmicutes;Bacilli;Bacillales;unclassified;Exiguobacterium;Exiguobacterium_antarcticum;
0e1347d886173d567f492d465a22b984	Rapeseed	6	2	1	0.00204082	0.680272	Flexible	gyrB	gyrB;Proteobacteria;Betaproteobacteria;Burkholderiales;Oxalobacteraceae;Herbaspirillum
0ea4c1e7396d65407c9290bd74e9b57e	Rapeseed	40	2	1	0.0136054	0.680272	Flexible	gyrB	gyrB;Proteobacteria;Gammaproteobacteria;Xanthomonadales;Rhodanobacteraceae;Rhodanobacter;Rhodanobacter_unclassified;
0ebf46dbc58c2e0da19e86f4860b7c67	Rapeseed	24	2	1	0.00816326	0.680272	Flexible	gyrB	gyrB
0f1c3ec12b5ddeb235812724450f7cf4	Rapeseed	7	2	1	0.00238095	0.680272	Flexible	gyrB	gyrB;Proteobacteria;Betaproteobacteria;Burkholderiales;Oxalobacteraceae;Massilia;Massilia_unclassified;
0f564656b2be70d8eb80e0d19aac158b	Rapeseed	5	2	1	0.00170068	0.680272	Flexible	gyrB	gyrB;Proteobacteria;Alphaproteobacteria;Sphingomonadales;Sphingomonadaceae;Sphingomonas;Sphingomonas_unclassified;
0f95cd7b02ca34bc39b6a99ccf608bc9	Rapeseed	3	2	1	0.00102041	0.680272	Flexible	gyrB	gyrB;Actinobacteria;Actinobacteria;Micrococcales;Microbacteriaceae;Curtobacterium;Curtobacterium_unclassified;
10119e769d4be5ffdc0922d4bac68dbc	Rapeseed	34	2	1	0.0115646	0.680272	Flexible	gyrB	gyrB;Proteobacteria;Betaproteobacteria;Nitrosomonadales;Methylophilaceae
103943328b78cdf3f2f61ae09c6cf7a0	Rapeseed	5	2	1	0.00170068	0.680272	Flexible	gyrB	gyrB;Proteobacteria;Betaproteobacteria;Burkholderiales;Oxalobacteraceae;Massilia;Massilia_unclassified;
104939a49dbe2c9e260d09f0e1d559d0	Rapeseed	7	2	2	0.00238095	0.680272	Flexible	gyrB	gyrB;Actinobacteria;Rubrobacteria;Rubrobacterales;Rubrobacteraceae;Rubrobacter;Rubrobacter_unclassified;
10506259a9699661cc6bf110ac1c4d03	Rapeseed	4	2	1	0.00136054	0.680272	Flexible	gyrB	gyrB;Firmicutes;Bacilli;Lactobacillales;Streptococcaceae;Streptococcus;Streptococcus_mitis;
10f74b673eeef81f33c46487a49312be	Rapeseed	4	2	1	0.00136054	0.680272	Flexible	gyrB	gyrB;Proteobacteria;Gammaproteobacteria;Pseudomonadales;Pseudomonadaceae;Pseudomonas;Pseudomonas_syringae;
111e06b3553426183ee268c57e6d1e82	Rapeseed	66	2	1	0.022449	0.680272	Flexible	gyrB	gyrB;Proteobacteria;Betaproteobacteria;Burkholderiales;Oxalobacteraceae;Duganella;Duganella_unclassified;
113f6ce8a1b0f0241debb1fcabf92740	Rapeseed	3	2	2	0.00102041	0.680272	Flexible	gyrB	gyrB;Proteobacteria;Alphaproteobacteria;Sphingomonadales;Sphingomonadaceae;Sphingomonas;Sphingomonas_unclassified;
1177eabb03a6899d8e6a377c95513fee	Rapeseed	3	2	1	0.00102041	0.680272	Flexible	gyrB	gyrB;Bacteroidetes
1185bc82bba1dd49ea4f1b9703650e9d	Rapeseed	7	2	1	0.00238095	0.680272	Flexible	gyrB	gyrB;Proteobacteria;Alphaproteobacteria;Sphingomonadales;Sphingomonadaceae;Sphingopyxis;Sphingopyxis_unclassified;
11b9d6b5fcbf9f1899727f2be8f48e69	Rapeseed	3	2	1	0.00102041	0.680272	Flexible	gyrB	gyrB;Proteobacteria;Alphaproteobacteria;Rhizobiales
123cb1d03fb04eca09fb53554158a2a7	Rapeseed	31	2	2	0.0105442	0.680272	Flexible	gyrB	gyrB;Proteobacteria;Gammaproteobacteria;Enterobacterales;Erwiniaceae;Pantoea;Pantoea_agglomerans;
125f3623945239cb681f8ede5b518b27	Rapeseed	5	2	1	0.00170068	0.680272	Flexible	gyrB	gyrB;Proteobacteria;Gammaproteobacteria;Pseudomonadales;Pseudomonadaceae;Pseudomonas;Pseudomonas_unclassified;
128cb6c57b24111b33c633834e0ecd68	Rapeseed	7	2	1	0.00238095	0.680272	Flexible	gyrB	gyrB;Actinobacteria;Actinobacteria;Propionibacteriales;Nocardioidaceae;Aeromicrobium;Aeromicrobium_unclassified;
128ff5e76f5e5b1a7f0882d03c5946a3	Rapeseed	9	2	1	0.00306122	0.680272	Flexible	gyrB	gyrB;Proteobacteria;Alphaproteobacteria;Rhizobiales;unclassified;unclassified;unclassified_unclassified;
1331eadac80adf6d3ab12f37722cedfc	Rapeseed	5	2	1	0.00170068	0.680272	Flexible	gyrB	gyrB;Proteobacteria;Alphaproteobacteria;Sphingomonadales;Sphingomonadaceae;Sphingomonas;Sphingomonas_unclassified;
133f83f87f03a64628f0a9861d3898e5	Rapeseed	3	2	1	0.00102041	0.680272	Flexible	gyrB	gyrB;Proteobacteria;Alphaproteobacteria;Rhizobiales;Methylobacteriaceae;Methylobacterium;Methylobacterium_unclassified;
13fc2e586e867f24fe1dcfdf48c62c46	Rapeseed	3	2	2	0.00102041	0.680272	Flexible	gyrB	gyrB;Proteobacteria;Alphaproteobacteria;Rhodospirillales;unclassified;Enhydrobacter;Enhydrobacter_unclassified;
145bb6838c5bb5f76d4ea39c56ae9b47	Rapeseed	4	2	1	0.00136054	0.680272	Flexible	gyrB	gyrB;Firmicutes;Bacilli;Bacillales;Paenibacillaceae;Paenibacillus;Paenibacillus_unclassified;
1460abdf7746ebd2e7ce63be3decf647	Rapeseed	12	2	1	0.00408163	0.680272	Flexible	gyrB	gyrB;Proteobacteria;Betaproteobacteria;Burkholderiales;Oxalobacteraceae;Duganella;Duganella_unclassified;
14acd72d694bff4ebf88ad95701d8433	Rapeseed	2	2	1	0.000680272	0.680272	Flexible	gyrB	gyrB;Proteobacteria;Alphaproteobacteria;Rhizobiales;Rhizobiaceae
14c6744dd5cc8f17b1e62d5d0c769410	Rapeseed	2	2	1	0.000680272	0.680272	Flexible	gyrB	gyrB;Proteobacteria;Alphaproteobacteria;Sphingomonadales;Sphingomonadaceae;Sphingomonas;Sphingomonas_unclassified;
15ae7441f03e177cbe8e2eb1a362a439	Rapeseed	2	2	1	0.000680272	0.680272	Flexible	gyrB	gyrB;Proteobacteria;Betaproteobacteria;Burkholderiales;Alcaligenaceae;Bordetella;Bordetella_unclassified;
15e7901b361537c7feac3f76ef164193	Rapeseed	7	2	1	0.00238095	0.680272	Flexible	gyrB	gyrB;Proteobacteria;Betaproteobacteria;Burkholderiales;Oxalobacteraceae;Duganella;Duganella_unclassified;
1617c5cc417357b8ab9016cf60d40c36	Rapeseed	3	2	2	0.00102041	0.680272	Flexible	gyrB	gyrB;Proteobacteria;Alphaproteobacteria;Sphingomonadales;Sphingomonadaceae;Sphingomonas;Sphingomonas_unclassified;
163352626f700f5f8d79848bcb9fb0b3	Rapeseed	4	2	1	0.00136054	0.680272	Flexible	gyrB	gyrB;Proteobacteria;Alphaproteobacteria;Sphingomonadales;Sphingomonadaceae;Sphingomonas;Sphingomonas_unclassified;
16562d283858b5c8cc09ac06d0157a1e	Rapeseed	3	2	1	0.00102041	0.680272	Flexible	gyrB	gyrB;Proteobacteria;Gammaproteobacteria;Enterobacterales;Erwiniaceae;Erwinia;Erwinia_unclassified;
16af41a594c776bfb44d6f548696cf18	Rapeseed	3	2	2	0.00102041	0.680272	Flexible	gyrB	gyrB;Actinobacteria;Actinobacteria;Micrococcales;Microbacteriaceae;Plantibacter;Plantibacter_unclassified;
176ea02dad1a3624da87bbfa550d5bf7	Rapeseed	3	2	1	0.00102041	0.680272	Flexible	gyrB	gyrB;Proteobacteria;Alphaproteobacteria;Sphingomonadales;Sphingomonadaceae;Sphingomonas;Sphingomonas_unclassified;
181dccec91372a842f5569c1ce36af4e	Rapeseed	2	2	1	0.000680272	0.680272	Flexible	gyrB	gyrB;Proteobacteria;Alphaproteobacteria;Rhodobacterales;Rhodobacteraceae;unclassified;unclassified_unclassified;
183c297097a009448526b461ee33bd59	Rapeseed	6	2	1	0.00204082	0.680272	Flexible	gyrB	gyrB;unclassified;unclassified;unclassified;unclassified;unclassified;unclassified_unclassified;
1859db8392e8ed4a28830e43357f864e	Rapeseed	6	2	2	0.00204082	0.680272	Flexible	gyrB	gyrB;Proteobacteria;Gammaproteobacteria;Pseudomonadales;Pseudomonadaceae;Pseudomonas;Pseudomonas_syringae;
19ec26b2004a4ae0b8ad7bf9413fedd2	Rapeseed	2	2	1	0.000680272	0.680272	Flexible	gyrB	gyrB;Proteobacteria;Alphaproteobacteria;Rhodospirillales;Acetobacteraceae;unclassified;unclassified_unclassified;
1a3748f01fa8f998e88ce2cd44124f0a	Rapeseed	64	2	1	0.0217687	0.680272	Flexible	gyrB	gyrB;Proteobacteria;Betaproteobacteria;Burkholderiales
1a934b0ba6fc51c65ebec64f61b8023c	Rapeseed	7	2	2	0.00238095	0.680272	Flexible	gyrB	gyrB;Actinobacteria;Actinobacteria;Micrococcales;Microbacteriaceae;Microbacterium;Microbacterium_unclassified;
1b0a989236888b4f00dea19751b9bc0b	Rapeseed	5	2	1	0.00170068	0.680272	Flexible	gyrB	gyrB;Proteobacteria;Gammaproteobacteria;Pseudomonadales;Pseudomonadaceae;Pseudomonas;Pseudomonas_viridiflava;
1b7a86af49315d79e295e6ca90c673eb	Rapeseed	3	2	1	0.00102041	0.680272	Flexible	gyrB	gyrB;Proteobacteria;Betaproteobacteria;Burkholderiales;Oxalobacteraceae;Duganella;Duganella_unclassified;
1bcd8eaf323814fd4693bf92cead5847	Rapeseed	8	2	2	0.00272109	0.680272	Flexible	gyrB	gyrB;Actinobacteria;Actinobacteria;Propionibacteriales;Propionibacteriaceae
1d516e78fb1948dfb769a0d4feee7652	Rapeseed	73	2	2	0.0248299	0.680272	Flexible	gyrB	gyrB;Proteobacteria;Gammaproteobacteria;Pseudomonadales;Pseudomonadaceae;Pseudomonas;Pseudomonas_fluorescens;
1dce210ddc5bc13ff5549f7d875fba76	Rapeseed	2	2	2	0.000680272	0.680272	Flexible	gyrB	gyrB;Proteobacteria;Alphaproteobacteria;Caulobacterales;Caulobacteraceae;Brevundimonas;Brevundimonas_unclassified;
1e02b05beb1a6d5e9f02b90b419a1898	Rapeseed	2	2	1	0.000680272	0.680272	Flexible	gyrB	gyrB;Proteobacteria;Betaproteobacteria;unclassified;unclassified;unclassified;unclassified_unclassified;
1e133b3d8c453d913ccaae4f0f47dd08	Rapeseed	2	2	1	0.000680272	0.680272	Flexible	gyrB	gyrB;Proteobacteria;Betaproteobacteria
1e4c234559c2d5f79efd2b94f2aa78ed	Rapeseed	23	2	1	0.00782313	0.680272	Flexible	gyrB	gyrB;Bacteroidetes;Cytophagia;Cytophagales;Hymenobacteraceae;Pontibacter;Pontibacter_unclassified;
1ed10bb56359b53b28af912394fcd884	Rapeseed	3	2	1	0.00102041	0.680272	Flexible	gyrB	gyrB
1eed4e462386ee515e24088969642f5d	Rapeseed	6	2	1	0.00204082	0.680272	Flexible	gyrB	gyrB;Actinobacteria;Actinobacteria;Micrococcales;Microbacteriaceae;Plantibacter;Plantibacter_unclassified;
1f60f122a7ce5828269ae0e6ff9f80f3	Rapeseed	6	2	1	0.00204082	0.680272	Flexible	gyrB	gyrB;Proteobacteria;Alphaproteobacteria;Rhizobiales;Rhizobiaceae
1faec36bdb0c8e29fd93a4524c05bf2b	Rapeseed	2	2	1	0.000680272	0.680272	Flexible	gyrB	gyrB;Proteobacteria;Gammaproteobacteria;Pseudomonadales;Pseudomonadaceae;Pseudomonas
1fd9c58a4e3478730e0b64f41235c6c5	Rapeseed	2	2	2	0.000680272	0.680272	Flexible	gyrB	gyrB;Proteobacteria;Alphaproteobacteria;Rhodobacterales
1ffc0ebd5a5c03b9a38003394c0b28e5	Rapeseed	4	2	1	0.00136054	0.680272	Flexible	gyrB	gyrB;Actinobacteria;Actinobacteria;Propionibacteriales;Nocardioidaceae;Nocardioides;Nocardioides_unclassified;
2043b1538643fef995d00bf2ce9c18a3	Rapeseed	7	2	1	0.00238095	0.680272	Flexible	gyrB	gyrB;Proteobacteria;Betaproteobacteria;Burkholderiales;unclassified;Xylophilus;Xylophilus_unclassified;
205fcf94819bba8142eb18a18d1d4580	Rapeseed	6	2	1	0.00204082	0.680272	Flexible	gyrB	gyrB;Proteobacteria;Alphaproteobacteria;Sphingomonadales;Sphingomonadaceae;Sphingomonas;Sphingomonas_unclassified;
206613f892f30f3ded71a55b728ba235	Rapeseed	19	2	1	0.00646258	0.680272	Flexible	gyrB	gyrB;Proteobacteria;Alphaproteobacteria;Sphingomonadales;Sphingomonadaceae;Sphingopyxis;Sphingopyxis_unclassified;
2094d97a7555f20c886e8a1f74a36682	Rapeseed	3	2	1	0.00102041	0.680272	Flexible	gyrB	gyrB;Proteobacteria;Betaproteobacteria;Burkholderiales;unclassified;Xylophilus;Xylophilus_unclassified;
20a932a2997aaafc6d37e9593c9eb977	Rapeseed	10	2	1	0.00340136	0.680272	Flexible	gyrB	gyrB;Proteobacteria;Gammaproteobacteria;Pseudomonadales;Pseudomonadaceae;Pseudomonas;Pseudomonas_graminis;
20c33c73a003e9749cca8e6789b28815	Rapeseed	29	2	1	0.00986395	0.680272	Flexible	gyrB	gyrB;Proteobacteria;Alphaproteobacteria;Rhizobiales;unclassified;unclassified;unclassified_unclassified;
20f5a506ac3bb96c963e14dba9d32332	Rapeseed	2	2	1	0.000680272	0.680272	Flexible	gyrB	gyrB;Proteobacteria;Betaproteobacteria;Burkholderiales
21303b670944c4cb9d8729c6ad0c2f47	Rapeseed	3	2	2	0.00102041	0.680272	Flexible	gyrB	gyrB;Bacteroidetes;Sphingobacteriia;Sphingobacteriales;Sphingobacteriaceae;Sphingobacterium;Sphingobacterium_unclassified;
214f85975d4767140bdec0c27d9feb58	Rapeseed	2	2	1	0.000680272	0.680272	Flexible	gyrB	gyrB;Proteobacteria;Betaproteobacteria;Burkholderiales;Comamonadaceae;Acidovorax;Acidovorax_unclassified;
2152455353ba145358e7eff1d69aabdd	Rapeseed	6	2	1	0.00204082	0.680272	Flexible	gyrB	gyrB;Proteobacteria;Gammaproteobacteria;Xanthomonadales;Xanthomonadaceae;Stenotrophomonas
21769525507689d7861490f745bf33ff	Rapeseed	4	2	1	0.00136054	0.680272	Flexible	gyrB	gyrB;Proteobacteria;Gammaproteobacteria;Pseudomonadales;Pseudomonadaceae;Pseudomonas;Pseudomonas_putida;
21a673f57054d67c701269347ae71ee5	Rapeseed	5	2	1	0.00170068	0.680272	Flexible	gyrB	gyrB;Proteobacteria;Alphaproteobacteria;Rhizobiales;unclassified;unclassified;unclassified_unclassified;
21f233a673d1bc18ec419cc7b2ffcf08	Rapeseed	2	2	1	0.000680272	0.680272	Flexible	gyrB	gyrB;Proteobacteria;Alphaproteobacteria;Rhizobiales
220c9e7b3acb93093b38e0f7b2f8b68f	Rapeseed	2	2	1	0.000680272	0.680272	Flexible	gyrB	gyrB;Firmicutes;Bacilli;Bacillales;Bacillaceae;Bacillus;Bacillus_simplex;
22130844a438714a6bcfbab871ec378e	Rapeseed	30	2	1	0.0102041	0.680272	Flexible	gyrB	gyrB;Proteobacteria;Gammaproteobacteria;Pseudomonadales;Pseudomonadaceae;Pseudomonas
226adacc50db794b98cef69121ab0ae9	Rapeseed	89	2	1	0.0302721	0.680272	Flexible	gyrB	gyrB;Firmicutes;Bacilli;Bacillales;Bacillaceae;Terribacillus;Terribacillus_unclassified;
241a8ce12cc749f909f99d6cbb06a910	Rapeseed	5	2	2	0.00170068	0.680272	Flexible	gyrB	gyrB;Proteobacteria;Betaproteobacteria;Burkholderiales;Comamonadaceae
2440b1145df3713ebedaf3778fbb1e8f	Rapeseed	2	2	1	0.000680272	0.680272	Flexible	gyrB	gyrB;Proteobacteria;Alphaproteobacteria;Sphingomonadales;Sphingomonadaceae;Sphingomonas;Sphingomonas_unclassified;
244e69b6d4cc5a39225ccac87a7e0069	Rapeseed	3	2	1	0.00102041	0.680272	Flexible	gyrB	gyrB;Proteobacteria;Betaproteobacteria;Burkholderiales;Alcaligenaceae;Bordetella;Bordetella_unclassified;
246962addb9e3b36125419efd7171769	Rapeseed	11	2	1	0.0037415	0.680272	Flexible	gyrB	gyrB;Proteobacteria;Alphaproteobacteria;Sphingomonadales;Sphingomonadaceae;Sphingomonas;Sphingomonas_unclassified;
251fa86ea95f26d371525a380eab0e2c	Rapeseed	2	2	2	0.000680272	0.680272	Flexible	gyrB	gyrB;Proteobacteria;Alphaproteobacteria;Caulobacterales;Caulobacteraceae;Brevundimonas;Brevundimonas_unclassified;
25d52552a2f6ea4f732cb49d34404ca7	Rapeseed	3	2	1	0.00102041	0.680272	Flexible	gyrB	gyrB
25dfe7a5587d7989803e670b02400ef2	Rapeseed	2	2	2	0.000680272	0.680272	Flexible	gyrB	gyrB;Proteobacteria;Gammaproteobacteria;Enterobacterales;Erwiniaceae;Erwinia;Erwinia_gerundensis;
263a5ce03bbe27a24356796b25e7b157	Rapeseed	4	2	1	0.00136054	0.680272	Flexible	gyrB	gyrB;Proteobacteria;Alphaproteobacteria;Rhizobiales;unclassified;unclassified;unclassified_unclassified;
2686a3b1397a21dcf8343c4344cb9dce	Rapeseed	19	2	2	0.00646258	0.680272	Flexible	gyrB	gyrB;Proteobacteria;Gammaproteobacteria;Pseudomonadales;Pseudomonadaceae;Pseudomonas;Pseudomonas_unclassified;
268d62ec990be4b933e1fefa9f361fe7	Rapeseed	3	2	1	0.00102041	0.680272	Flexible	gyrB	gyrB;Proteobacteria;Gammaproteobacteria;Pseudomonadales;Pseudomonadaceae;Pseudomonas;Pseudomonas_unclassified;
27c19592dd5d1dcd0fd52bc9427c21f0	Rapeseed	5	2	1	0.00170068	0.680272	Flexible	gyrB	gyrB;Proteobacteria;Betaproteobacteria;Burkholderiales;Comamonadaceae
27ea0e0bb8f34a77e5c922de6f708997	Rapeseed	2	2	2	0.000680272	0.680272	Flexible	gyrB	gyrB;Actinobacteria;Actinobacteria;Micrococcales;Microbacteriaceae;Clavibacter;Clavibacter_michiganensis;
28cd5638bf6b387f871887788e9cd135	Rapeseed	3	2	1	0.00102041	0.680272	Flexible	gyrB	gyrB;Proteobacteria;Alphaproteobacteria;Rhizobiales;Methylobacteriaceae;Methylobacterium;Methylobacterium_unclassified;
2947a38ae0d9e709c70f310fbd8c5d97	Rapeseed	7	2	1	0.00238095	0.680272	Flexible	gyrB	gyrB;Proteobacteria;Gammaproteobacteria;Pseudomonadales;Pseudomonadaceae;Pseudomonas;Pseudomonas_syringae;
29c74c9d7ee027b9ecc32ab5d963dfd1	Rapeseed	10	2	1	0.00340136	0.680272	Flexible	gyrB	gyrB;Proteobacteria;Alphaproteobacteria;Sphingomonadales;Sphingomonadaceae;Sphingopyxis;Sphingopyxis_unclassified;
29cf4ddf54ddfa84905ba5321f4b20da	Rapeseed	29	2	1	0.00986395	0.680272	Flexible	gyrB	gyrB;Proteobacteria;Alphaproteobacteria;Rhizobiales;Rhizobiaceae;Rhizobium;Rhizobium_unclassified;
2a3a6bbdcc36b0d8bbdc139bcfa24453	Rapeseed	12	2	1	0.00408163	0.680272	Flexible	gyrB	gyrB;Proteobacteria;Alphaproteobacteria;Sphingomonadales;Sphingomonadaceae;Sphingomonas;Sphingomonas_unclassified;
2a473a6231a56863e170729e7330bf4e	Rapeseed	4	2	2	0.00136054	0.680272	Flexible	gyrB	gyrB;Firmicutes;Bacilli;Lactobacillales;Aerococcaceae;Aerococcus;Aerococcus_viridans;
2a5919f4d5b8a8a431554b7f81074e6a	Rapeseed	15	2	2	0.00510204	0.680272	Flexible	gyrB	gyrB;Proteobacteria;Alphaproteobacteria;Rhizobiales;Methylobacteriaceae;Methylobacterium;Methylobacterium_unclassified;
2a6b7ec9416c198844a13134635f03b7	Rapeseed	3	2	2	0.00102041	0.680272	Flexible	gyrB	gyrB;Actinobacteria;Actinobacteria;Micrococcales;Microbacteriaceae;Plantibacter;Plantibacter_unclassified;
2a98165b31a5c042440762889f388bf5	Rapeseed	2	2	1	0.000680272	0.680272	Flexible	gyrB	gyrB;Proteobacteria;Betaproteobacteria;Burkholderiales;Oxalobacteraceae;Duganella;Duganella_unclassified;
2af01a8ba0478540edd493b1209e6bb3	Rapeseed	3	2	1	0.00102041	0.680272	Flexible	gyrB	gyrB;Proteobacteria;Alphaproteobacteria;Sphingomonadales
2b0ec4d41aa89c36d2d7776ecfbc209e	Rapeseed	5	2	2	0.00170068	0.680272	Flexible	gyrB	gyrB;Proteobacteria;Betaproteobacteria;Burkholderiales;Oxalobacteraceae;Duganella;Duganella_unclassified;
2c30de3e6a7fc2969e3cf1da9ba838f9	Rapeseed	3	2	2	0.00102041	0.680272	Flexible	gyrB	gyrB;Proteobacteria;Gammaproteobacteria;Pseudomonadales;Pseudomonadaceae;Pseudomonas
2c67b08b152bd012876a0920e8fe652f	Rapeseed	5	2	2	0.00170068	0.680272	Flexible	gyrB	gyrB;Actinobacteria;Actinobacteria;Micrococcales;Microbacteriaceae;Microbacterium;Microbacterium_unclassified;
2ce0eb290dfaa40940720b2285fc71c5	Rapeseed	4	2	1	0.00136054	0.680272	Flexible	gyrB	gyrB;Proteobacteria;Gammaproteobacteria;Pseudomonadales;Pseudomonadaceae;Pseudomonas;Pseudomonas_fluorescens;
2dd1cb5dcbf5ecf479dac8c5d30c431a	Rapeseed	2	2	1	0.000680272	0.680272	Flexible	gyrB	gyrB;Proteobacteria;Gammaproteobacteria;Pseudomonadales;Pseudomonadaceae;Pseudomonas;Pseudomonas_unclassified;
2dd7483b1fea6eb8c3aa0aa7cd80a5fd	Rapeseed	2	2	1	0.000680272	0.680272	Flexible	gyrB	gyrB;unclassified;unclassified;unclassified;unclassified;unclassified;unclassified_unclassified;
2ddead1a19a129da4ea9cfafef28a723	Rapeseed	8	2	1	0.00272109	0.680272	Flexible	gyrB	gyrB;Proteobacteria;Gammaproteobacteria;Xanthomonadales;Xanthomonadaceae;Stenotrophomonas
2dea76cb650138dddfaf231698cf0283	Rapeseed	9	2	2	0.00306122	0.680272	Flexible	gyrB	gyrB;Proteobacteria;Betaproteobacteria;Burkholderiales;Oxalobacteraceae;Duganella;Duganella_unclassified;
2df7ffe6809caae7f2f42cedc6e9b3fb	Rapeseed	21	2	1	0.00714286	0.680272	Flexible	gyrB	gyrB
2e3cbe4bee29d1ff82f55ef1a8a360a4	Rapeseed	3	2	2	0.00102041	0.680272	Flexible	gyrB	gyrB;Proteobacteria;Alphaproteobacteria;Rhizobiales;unclassified;unclassified;unclassified_unclassified;
2f3a0df2ee22f61b2718befd8af78b1b	Rapeseed	7	2	2	0.00238095	0.680272	Flexible	gyrB	gyrB;Proteobacteria;Gammaproteobacteria;Pasteurellales;Pasteurellaceae;Haemophilus
2f3edd98cc5c59f9473df91c0c158a73	Rapeseed	2	2	1	0.000680272	0.680272	Flexible	gyrB	gyrB;Proteobacteria;Alphaproteobacteria;Rhizobiales
2f4f4325e7e7d378b041b5432c2cd9c0	Rapeseed	5	2	1	0.00170068	0.680272	Flexible	gyrB	gyrB;Proteobacteria;Alphaproteobacteria;Rickettsiales;Anaplasmataceae;Wolbachia;Wolbachia_endosymbiont;
30034c38b15d81011a44e474244d0801	Rapeseed	9	2	1	0.00306122	0.680272	Flexible	gyrB	gyrB;Proteobacteria
300ba3d0ace9af7d625ed53b27c63cda	Rapeseed	2	2	1	0.000680272	0.680272	Flexible	gyrB	gyrB;Proteobacteria;Alphaproteobacteria;Sphingomonadales;Sphingomonadaceae;Sphingomonas;Sphingomonas_unclassified;
3094d6e78540c9931096f76782bb9468	Rapeseed	29	2	2	0.00986395	0.680272	Flexible	gyrB	gyrB;Proteobacteria;Gammaproteobacteria;Pseudomonadales;Pseudomonadaceae;Pseudomonas;Pseudomonas_unclassified;
309cb89990696dbc1eda8ba2b39907b2	Rapeseed	20	2	1	0.00680272	0.680272	Flexible	gyrB	gyrB;unclassified;unclassified;unclassified;unclassified;unclassified;unclassified_unclassified;
31f275fac0e548715a260f7b0042cd5b	Rapeseed	3	2	2	0.00102041	0.680272	Flexible	gyrB	gyrB;Actinobacteria;Actinobacteria
32071793618316299fe84cf34689f30d	Rapeseed	3	2	1	0.00102041	0.680272	Flexible	gyrB	gyrB;Proteobacteria;Gammaproteobacteria;Pseudomonadales;Pseudomonadaceae;Pseudomonas;Pseudomonas_unclassified;
3253a1dbcf2389ba1d45dbdd97e16a12	Rapeseed	2	2	1	0.000680272	0.680272	Flexible	gyrB	gyrB;Proteobacteria;Alphaproteobacteria;Sphingomonadales;Sphingomonadaceae;Sphingomonas;Sphingomonas_unclassified;
3268cf7a9196f965c295a8e82bfd0bbb	Rapeseed	2	2	1	0.000680272	0.680272	Flexible	gyrB	gyrB;Firmicutes;Bacilli;Lactobacillales;Streptococcaceae;Streptococcus;Streptococcus_thermophilus;
33b8a75a919abfcaaa46507eceb4eb0c	Rapeseed	2	2	1	0.000680272	0.680272	Flexible	gyrB	gyrB;Proteobacteria;Alphaproteobacteria;Sphingomonadales;Sphingomonadaceae;Sphingomonas;Sphingomonas_unclassified;
33c5eda249888aea688dde38155ff84c	Rapeseed	2	2	1	0.000680272	0.680272	Flexible	gyrB	gyrB;Proteobacteria;Betaproteobacteria;Burkholderiales;Alcaligenaceae;Bordetella;Bordetella_unclassified;
3434a1a8e2de0fc4d45c085272e9db5b	Rapeseed	10	2	1	0.00340136	0.680272	Flexible	gyrB	gyrB;Proteobacteria;Alphaproteobacteria;Rhizobiales;Rhizobiaceae;Rhizobium;Rhizobium_unclassified;
352f0e050fbac652758d425fa2f2d7b9	Rapeseed	115	2	1	0.0391156	0.680272	Flexible	gyrB	gyrB;Proteobacteria;Alphaproteobacteria;Rhizobiales
353091431321ef15e14abcfd8a5ee6d5	Rapeseed	11	2	1	0.0037415	0.680272	Flexible	gyrB	gyrB;Proteobacteria;Alphaproteobacteria;Rhizobiales;Rhizobiaceae;Agrobacterium;Agrobacterium_unclassified;
354d2bd6b24946bcd876d1411423ef0a	Rapeseed	2	2	2	0.000680272	0.680272	Flexible	gyrB	gyrB;Proteobacteria;Alphaproteobacteria;Caulobacterales;Caulobacteraceae;Brevundimonas;Brevundimonas_unclassified;
35954d2c0a1b40757951a5500692c004	Rapeseed	9	2	1	0.00306122	0.680272	Flexible	gyrB	gyrB;Proteobacteria;Betaproteobacteria;Burkholderiales;Oxalobacteraceae;Duganella;Duganella_phyllosphaerae;
3608b181c16d560e9f0117adbac5c747	Rapeseed	2	2	2	0.000680272	0.680272	Flexible	gyrB	gyrB;Proteobacteria;Alphaproteobacteria;Caulobacterales;Caulobacteraceae;Brevundimonas;Brevundimonas_unclassified;
362c5d5af8655d5eab982f7f7db295b4	Rapeseed	21	2	1	0.00714286	0.680272	Flexible	gyrB	gyrB;Proteobacteria;Alphaproteobacteria;Rhizobiales;unclassified;unclassified;unclassified_unclassified;
36317362ed111fdd6d64186666d752ff	Rapeseed	4	2	1	0.00136054	0.680272	Flexible	gyrB	gyrB;Proteobacteria;Gammaproteobacteria;Xanthomonadales;Xanthomonadaceae;Stenotrophomonas;Stenotrophomonas_unclassified;
36a8b3174e2e89d6173ac0ea5a7ba31c	Rapeseed	2	2	2	0.000680272	0.680272	Flexible	gyrB	gyrB;Actinobacteria;Actinobacteria;Corynebacteriales;Nocardiaceae;Rhodococcus;Rhodococcus_fascians;
371d27a534362a8114ad0ab41c51e200	Rapeseed	3	2	2	0.00102041	0.680272	Flexible	gyrB	gyrB;Proteobacteria;Alphaproteobacteria;Sphingomonadales;Sphingomonadaceae;Sphingomonas;Sphingomonas_unclassified;
37518e824759d3caadba423de0004f2c	Rapeseed	2	2	1	0.000680272	0.680272	Flexible	gyrB	gyrB;Proteobacteria;Betaproteobacteria;Burkholderiales;Oxalobacteraceae;Duganella;Duganella_unclassified;
378bbae654900099463cdb425ca1a082	Rapeseed	4	2	1	0.00136054	0.680272	Flexible	gyrB	gyrB;Proteobacteria;Alphaproteobacteria;Rhizobiales
37977e8e9b90a78e29438fd55f829661	Rapeseed	3	2	1	0.00102041	0.680272	Flexible	gyrB	gyrB;Proteobacteria;Betaproteobacteria;Burkholderiales;Oxalobacteraceae;Janthinobacterium;Janthinobacterium_unclassified;
379fe36acb42527d446f980ad57265b4	Rapeseed	5	2	1	0.00170068	0.680272	Flexible	gyrB	gyrB;Proteobacteria;Betaproteobacteria;Burkholderiales;Oxalobacteraceae;Duganella;Duganella_unclassified;
3809e8c2bac0c201dd31ecc80a0d79b3	Rapeseed	2	2	1	0.000680272	0.680272	Flexible	gyrB	gyrB;Proteobacteria;Alphaproteobacteria;Rhodobacterales
3824e54eec6d46156461c243bd9ef2cd	Rapeseed	6	2	1	0.00204082	0.680272	Flexible	gyrB	gyrB;Proteobacteria;Gammaproteobacteria;Pseudomonadales;Pseudomonadaceae;Pseudomonas;Pseudomonas_fluorescens;
38370b85abe3efa9b97afea94dbe6307	Rapeseed	80	2	1	0.0272109	0.680272	Flexible	gyrB	gyrB;Bacteroidetes;Cytophagia;Cytophagales;Hymenobacteraceae;Hymenobacter;Hymenobacter_psychrotolerans;
386279192121607068a92187e0ba9d63	Rapeseed	2	2	1	0.000680272	0.680272	Flexible	gyrB	gyrB;Actinobacteria;Actinobacteria;Micrococcales;Microbacteriaceae;Curtobacterium;Curtobacterium_unclassified;
387717f0d216caac1f4b5904bcb48d4e	Rapeseed	8	2	1	0.00272109	0.680272	Flexible	gyrB	gyrB;Proteobacteria;Alphaproteobacteria;Rhizobiales;Rhizobiaceae;Rhizobium;Rhizobium_unclassified;
38dbac71b4ada8531d0c290a2ec924e4	Rapeseed	5	2	1	0.00170068	0.680272	Flexible	gyrB	gyrB;Actinobacteria;Actinobacteria;Propionibacteriales;Nocardioidaceae;Aeromicrobium;Aeromicrobium_unclassified;
392e00d912ed2d58144c0f8783d924ec	Rapeseed	2	2	1	0.000680272	0.680272	Flexible	gyrB	gyrB;Actinobacteria;Actinobacteria;Streptomycetales;Streptomycetaceae;Streptomyces;Streptomyces_unclassified;
39625d8e36d7976f742abe11ff200db3	Rapeseed	5	2	2	0.00170068	0.680272	Flexible	gyrB	gyrB;Proteobacteria;Alphaproteobacteria;Rhodobacterales;Rhodobacteraceae;Paracoccus;Paracoccus_unclassified;
39b48311445cbcbbcbc7529b8a52a95f	Rapeseed	5	2	1	0.00170068	0.680272	Flexible	gyrB	gyrB;Proteobacteria;Alphaproteobacteria;Sphingomonadales;Sphingomonadaceae;Sphingomonas;Sphingomonas_phyllosphaerae;
39e6376ea32a07b4ebd55b50a11a1168	Rapeseed	30	2	1	0.0102041	0.680272	Flexible	gyrB	gyrB;Proteobacteria;Alphaproteobacteria;Rhodobacterales;Rhodobacteraceae;Rubellimicrobium;Rubellimicrobium_mesophilum;
3b463268974b5e08bab66a32a7ccf107	Rapeseed	3	2	2	0.00102041	0.680272	Flexible	gyrB	gyrB;Proteobacteria;Betaproteobacteria;Burkholderiales;unclassified;unclassified;unclassified_unclassified;
3b90fd282b2c3175b5170b4597fae23a	Rapeseed	3	2	2	0.00102041	0.680272	Flexible	gyrB	gyrB;Proteobacteria;Betaproteobacteria;Burkholderiales;Alcaligenaceae;Bordetella;Bordetella_unclassified;
3badb822376a404ea6962f2ea22b03bc	Rapeseed	5	2	1	0.00170068	0.680272	Flexible	gyrB	gyrB;Proteobacteria;Gammaproteobacteria;Pseudomonadales;Pseudomonadaceae;Pseudomonas
3c8fe7699228127cf883e83371162390	Rapeseed	2	2	1	0.000680272	0.680272	Flexible	gyrB	gyrB;Proteobacteria;Gammaproteobacteria;Xanthomonadales;Xanthomonadaceae;Stenotrophomonas;Stenotrophomonas_maltophilia;
3c91fbdf9e5d1dc07baecbc3140f41d6	Rapeseed	44	2	1	0.014966	0.680272	Flexible	gyrB	gyrB;Bacteroidetes;Cytophagia;Cytophagales;Hymenobacteraceae;Pontibacter;Pontibacter_unclassified;
3cddafaa9a23054f3f2f3ab2e17f30d7	Rapeseed	5	2	2	0.00170068	0.680272	Flexible	gyrB	gyrB;Actinobacteria;Actinobacteria;Micrococcales;Microbacteriaceae;Curtobacterium;Curtobacterium_unclassified;
3d50c181731de3cce01de09be699a8fc	Rapeseed	3	2	1	0.00102041	0.680272	Flexible	gyrB	gyrB;Proteobacteria;Betaproteobacteria;Burkholderiales;Comamonadaceae;Variovorax;Variovorax_unclassified;
3d60de2dc5a4ce26a35c1d467768267f	Rapeseed	24	2	1	0.00816326	0.680272	Flexible	gyrB	gyrB;Proteobacteria;Gammaproteobacteria;Pseudomonadales;Pseudomonadaceae;Pseudomonas;Pseudomonas_putida;
3da6490b64d8b341ec70ead8b0a49d44	Rapeseed	14	2	1	0.00476191	0.680272	Flexible	gyrB	gyrB;Proteobacteria;Alphaproteobacteria;unclassified;unclassified;unclassified;unclassified_unclassified;
3dfa0908fa09664dea14d5d575380124	Rapeseed	20	2	1	0.00680272	0.680272	Flexible	gyrB	gyrB;Actinobacteria;Actinobacteria;Pseudonocardiales;Pseudonocardiaceae;Pseudonocardia;Pseudonocardia_unclassified;
3e2470ca0987cdb82e3d50d5b32e6202	Rapeseed	5	2	1	0.00170068	0.680272	Flexible	gyrB	gyrB;Proteobacteria;Alphaproteobacteria;Rhodospirillales;Acetobacteraceae
3e555254a3bea65bb8ef7fa818979dca	Rapeseed	3	2	1	0.00102041	0.680272	Flexible	gyrB	gyrB;unclassified;unclassified;unclassified;unclassified;unclassified;unclassified_unclassified;
3f88b1467714c4374a2b9c5b84b5d0a3	Rapeseed	24	2	1	0.00816326	0.680272	Flexible	gyrB	gyrB;Proteobacteria;Alphaproteobacteria;Caulobacterales;Caulobacteraceae
3fa4ce9fa64c2a5a3bfbbb4572a88e4d	Rapeseed	2	2	1	0.000680272	0.680272	Flexible	gyrB	gyrB;Proteobacteria;Alphaproteobacteria;Caulobacterales;Caulobacteraceae;Brevundimonas;Brevundimonas_unclassified;
4041b12bea77ece934a25f5c63744563	Rapeseed	2	2	1	0.000680272	0.680272	Flexible	gyrB	gyrB;Proteobacteria;Alphaproteobacteria;Rhizobiales;unclassified;unclassified;unclassified_unclassified;
40995d271da4be188680e7d45dae83e5	Rapeseed	5	2	1	0.00170068	0.680272	Flexible	gyrB	gyrB;Proteobacteria;Alphaproteobacteria;Sphingomonadales;Sphingomonadaceae;Sphingomonas;Sphingomonas_unclassified;
40c2d58719c757fb8774750dc9f4c3af	Rapeseed	4	2	1	0.00136054	0.680272	Flexible	gyrB	gyrB;Proteobacteria;Alphaproteobacteria;Sphingomonadales;Sphingomonadaceae;Sphingomonas;Sphingomonas_unclassified;
415210deda55943f73fd621c15a80253	Rapeseed	3	2	2	0.00102041	0.680272	Flexible	gyrB	gyrB;Proteobacteria;Betaproteobacteria;Burkholderiales;Oxalobacteraceae;Duganella;Duganella_unclassified;
4217a4a5b3d2f19130adfbab3b5cdb6b	Rapeseed	6	2	1	0.00204082	0.680272	Flexible	gyrB	gyrB;Proteobacteria;Alphaproteobacteria;Rhodospirillales;Acetobacteraceae;unclassified;unclassified_unclassified;
423df010bcc7a550b1dd16eb73af7f6c	Rapeseed	4	2	2	0.00136054	0.680272	Flexible	gyrB	gyrB;Bacteroidetes;Cytophagia;Cytophagales;Hymenobacteraceae;Hymenobacter;Hymenobacter_unclassified;
4243aba263b91115daebbb4e9069f57a	Rapeseed	2	2	1	0.000680272	0.680272	Flexible	gyrB	gyrB;Proteobacteria;Betaproteobacteria;Burkholderiales;Alcaligenaceae;Bordetella;Bordetella_unclassified;
4285dc8a7fd73ac7e79177141823019e	Rapeseed	5	2	2	0.00170068	0.680272	Flexible	gyrB	gyrB;Proteobacteria;Alphaproteobacteria;Rhodobacterales;Rhodobacteraceae;Paracoccus;Paracoccus_unclassified;
43528071a79215fbcac84bbcbfc386f8	Rapeseed	2	2	2	0.000680272	0.680272	Flexible	gyrB	gyrB;Proteobacteria;Alphaproteobacteria;Sphingomonadales;Sphingomonadaceae;Sphingomonas;Sphingomonas_unclassified;
43da996d5db9faab5aa273e51ef0a855	Rapeseed	3	2	1	0.00102041	0.680272	Flexible	gyrB	gyrB;unclassified;unclassified;unclassified;unclassified;unclassified;unclassified_unclassified;
43de4bfdf54ed7121592b945cccc3994	Rapeseed	4	2	2	0.00136054	0.680272	Flexible	gyrB	gyrB;Proteobacteria;Alphaproteobacteria;Rhizobiales
45000bb190e40da6748cf0f67a5b2e7c	Rapeseed	21	2	1	0.00714286	0.680272	Flexible	gyrB	gyrB;Proteobacteria;Betaproteobacteria;Burkholderiales;Alcaligenaceae;Achromobacter;Achromobacter_denitrificans;
454fbfccc3a9d9412b2eea20e1b2f5fe	Rapeseed	4	2	1	0.00136054	0.680272	Flexible	gyrB	gyrB;Proteobacteria;Alphaproteobacteria;Sphingomonadales;Sphingomonadaceae;Sphingomonas;Sphingomonas_unclassified;
4583fa6c95d410d362760963427846ee	Rapeseed	6	2	2	0.00204082	0.680272	Flexible	gyrB	gyrB;unclassified;unclassified;unclassified;unclassified;unclassified;unclassified_unclassified;
45cd3de3bd1b6da884bad07d843b4f44	Rapeseed	7	2	1	0.00238095	0.680272	Flexible	gyrB	gyrB;Proteobacteria;Alphaproteobacteria;Rhizobiales;Rhizobiaceae;Agrobacterium;Agrobacterium_tumefaciens;
45d94e4e0e8ff54a1f69ee3cb1fb7df2	Rapeseed	11	2	2	0.0037415	0.680272	Flexible	gyrB	gyrB;Proteobacteria;Gammaproteobacteria;Enterobacterales;Erwiniaceae;Erwinia;Erwinia_unclassified;
464c277963478b1a680f399095e8aff1	Rapeseed	4	2	1	0.00136054	0.680272	Flexible	gyrB	gyrB;Proteobacteria;Betaproteobacteria;Burkholderiales;Burkholderiaceae;Ralstonia;Ralstonia_insidiosa;
475b4f9c8d7a0b816071351bfb179eb8	Rapeseed	5	2	1	0.00170068	0.680272	Flexible	gyrB	gyrB;Proteobacteria;Betaproteobacteria;Burkholderiales;Oxalobacteraceae;Massilia;Massilia_unclassified;
4784e10a9d27c00f385946ce1668f9b6	Rapeseed	10	2	1	0.00340136	0.680272	Flexible	gyrB	gyrB;Firmicutes;Bacilli;Bacillales;Paenibacillaceae;Paenibacillus;Paenibacillus_amylolyticus;
479770e5fedd30cba3439469a12d6203	Rapeseed	2	2	1	0.000680272	0.680272	Flexible	gyrB	gyrB;Proteobacteria;Alphaproteobacteria;Caulobacterales;Caulobacteraceae;Brevundimonas;Brevundimonas_unclassified;
47b970b33a26b34261c47bfda9a88163	Rapeseed	4	2	1	0.00136054	0.680272	Flexible	gyrB	gyrB;Actinobacteria;Actinobacteria
47c1dd0a44b4e755a80413e594422d90	Rapeseed	5	2	1	0.00170068	0.680272	Flexible	gyrB	gyrB;Proteobacteria;Gammaproteobacteria;Enterobacterales;Enterobacteriaceae;Lelliottia
47e445790afc603944498228e596f1d7	Rapeseed	3	2	1	0.00102041	0.680272	Flexible	gyrB	gyrB;Bacteroidetes;Cytophagia;Cytophagales;Hymenobacteraceae;Hymenobacter;Hymenobacter_unclassified;
47ec5da452225ea21d9ba5a79c9d30b2	Rapeseed	19	2	1	0.00646258	0.680272	Flexible	gyrB	gyrB;Proteobacteria;Alphaproteobacteria;Rhizobiales;unclassified;unclassified;unclassified_unclassified;
48842974df4805007db0627428064f44	Rapeseed	4	2	1	0.00136054	0.680272	Flexible	gyrB	gyrB;Proteobacteria;Alphaproteobacteria;Sphingomonadales
48c4b6d7961d7b1760a50d9149309d52	Rapeseed	46	2	2	0.0156463	0.680272	Flexible	gyrB	gyrB;Firmicutes;Bacilli;Bacillales;Bacillaceae;Bacillus;Bacillus_altitudinis_complex;
48dd5a60746036cc117f077f8d94533a	Rapeseed	5	2	2	0.00170068	0.680272	Flexible	gyrB	gyrB;Actinobacteria;Actinobacteria;Micrococcales;Micrococcaceae;Kocuria;Kocuria_unclassified;
48e1bf8e2a8161f7d016807a5cccc256	Rapeseed	3	2	1	0.00102041	0.680272	Flexible	gyrB	gyrB;Proteobacteria;Gammaproteobacteria;Pseudomonadales;Pseudomonadaceae;Pseudomonas;Pseudomonas_unclassified;
4919685bbcecf9a40c661565cab9a16c	Rapeseed	3	2	1	0.00102041	0.680272	Flexible	gyrB	gyrB;unclassified;unclassified;unclassified;unclassified;unclassified;unclassified_unclassified;
494e503d14f2f18ae0eda409f2c2b216	Rapeseed	17	2	1	0.00578231	0.680272	Flexible	gyrB	gyrB;Proteobacteria;Alphaproteobacteria;Sphingomonadales;Sphingomonadaceae;Sphingomonas;Sphingomonas_unclassified;
49897015923bd604e0c545155e86e73f	Rapeseed	27	2	1	0.00918367	0.680272	Flexible	gyrB	gyrB;Proteobacteria;Betaproteobacteria;Burkholderiales;unclassified
49d8e9a01a8c69f48a8fd522ac1d2cc2	Rapeseed	6	2	1	0.00204082	0.680272	Flexible	gyrB	gyrB;Proteobacteria;Betaproteobacteria;Burkholderiales;unclassified;Xylophilus;Xylophilus_unclassified;
49da3ccc143da2fe0a14338ec4df3ac0	Rapeseed	2	2	1	0.000680272	0.680272	Flexible	gyrB	gyrB;Proteobacteria;Gammaproteobacteria;Enterobacterales;Yersiniaceae;Serratia;Serratia_fonticola;
4a5498d8fc844194dfd986743bf0c440	Rapeseed	6	2	1	0.00204082	0.680272	Flexible	gyrB	gyrB;Proteobacteria;Gammaproteobacteria;Xanthomonadales;Xanthomonadaceae;Stenotrophomonas;Stenotrophomonas_unclassified;
4a670bf88d3827cabd07d40e65a27c4d	Rapeseed	13	2	1	0.00442177	0.680272	Flexible	gyrB	gyrB;Proteobacteria;Alphaproteobacteria;Caulobacterales;Caulobacteraceae;Asticcacaulis;Asticcacaulis_unclassified;
4a78a06416e1242048d5b9fa8d5b2a5d	Rapeseed	24	2	1	0.00816326	0.680272	Flexible	gyrB	gyrB;Proteobacteria;Alphaproteobacteria;Caulobacterales;Caulobacteraceae;Phenylobacterium;Phenylobacterium_unclassified;
4a82ed7bb24d50390eedf991f84ac080	Rapeseed	13	2	1	0.00442177	0.680272	Flexible	gyrB	gyrB;Proteobacteria;Betaproteobacteria;Burkholderiales;Comamonadaceae;Rhodoferax;Rhodoferax_unclassified;
4ab6acf8f95ff6bb9c8db26f0ba472c3	Rapeseed	3	2	2	0.00102041	0.680272	Flexible	gyrB	gyrB;Actinobacteria;Actinobacteria;Micrococcales;Microbacteriaceae;Rathayibacter;Rathayibacter_unclassified;
4acd8046e603f25457b88412c643bf45	Rapeseed	3	2	1	0.00102041	0.680272	Flexible	gyrB	gyrB;Proteobacteria;Alphaproteobacteria;Sphingomonadales;Sphingomonadaceae;Sphingomonas;Sphingomonas_unclassified;
4ae749aa4bc844ee811e749022dde7a4	Rapeseed	3	2	1	0.00102041	0.680272	Flexible	gyrB	gyrB;Proteobacteria;Alphaproteobacteria;Rhizobiales
4af0d6f810520a9d9efcb439dda1b057	Rapeseed	3	2	1	0.00102041	0.680272	Flexible	gyrB	gyrB;Proteobacteria
4b1d36cb475f905c4f17e5cb9ed8e369	Rapeseed	3	2	1	0.00102041	0.680272	Flexible	gyrB	gyrB;Bacteroidetes;Flavobacteriia;Flavobacteriales;Flavobacteriaceae;Flavobacterium;Flavobacterium_psychrophilum;
4bbf23abf1a33ce2620fe7881ee7c0e5	Rapeseed	24	2	1	0.00816326	0.680272	Flexible	gyrB	gyrB;Proteobacteria;Betaproteobacteria;Burkholderiales;unclassified;unclassified;unclassified_unclassified;
4c3cccc281caae29c31593027258bd4b	Rapeseed	10	2	2	0.00340136	0.680272	Flexible	gyrB	gyrB;Proteobacteria;Alphaproteobacteria;Sphingomonadales;Sphingomonadaceae;Sphingomonas;Sphingomonas_unclassified;
4cc7195b224aced9e187541cd5ef3a6c	Rapeseed	2	2	1	0.000680272	0.680272	Flexible	gyrB	gyrB;Proteobacteria;Betaproteobacteria;Burkholderiales
4e7ba282dc129cb6b63816ae92d5bc01	Rapeseed	5	2	1	0.00170068	0.680272	Flexible	gyrB	gyrB;Actinobacteria;Actinobacteria;Corynebacteriales;Mycobacteriaceae;Mycobacteroides;Mycobacteroides_unclassified;
4f09d4035d58ae248f4d11c6617c3ce4	Rapeseed	2	2	1	0.000680272	0.680272	Flexible	gyrB	gyrB;Actinobacteria;Actinobacteria;Micrococcales;Intrasporangiaceae;Janibacter;Janibacter_unclassified;
4f16f4da9f28b28920e821a59879c146	Rapeseed	5	2	1	0.00170068	0.680272	Flexible	gyrB	gyrB;Proteobacteria;Alphaproteobacteria;Rhizobiales;Methylobacteriaceae;Methylobacterium;Methylobacterium_unclassified;
4f64ac617ccde4ac221d0b27996e60bf	Rapeseed	2	2	2	0.000680272	0.680272	Flexible	gyrB	gyrB;unclassified;unclassified;unclassified;unclassified;unclassified;unclassified_unclassified;
4f7f800282502a3d783f27f8285c7461	Rapeseed	3	2	2	0.00102041	0.680272	Flexible	gyrB	gyrB;Proteobacteria;Gammaproteobacteria;Pseudomonadales;Pseudomonadaceae;Pseudomonas
502cb57a83eafebea2715dd2d48be8d6	Rapeseed	3	2	2	0.00102041	0.680272	Flexible	gyrB	gyrB;Actinobacteria;Actinobacteria;Micrococcales
503266b47b90af75f70036847e179e1c	Rapeseed	10	2	2	0.00340136	0.680272	Flexible	gyrB	gyrB;Proteobacteria;Alphaproteobacteria;Sphingomonadales;Sphingomonadaceae;Sphingomonas;Sphingomonas_unclassified;
503cbe8f961905fab92309b520db5351	Rapeseed	2	2	1	0.000680272	0.680272	Flexible	gyrB	gyrB;Proteobacteria;Gammaproteobacteria;Enterobacterales;Yersiniaceae;Serratia;Serratia_plymuthica;
5044c4b176649aec54f06645d7cef78d	Rapeseed	26	2	1	0.00884354	0.680272	Flexible	gyrB	gyrB;Proteobacteria;Alphaproteobacteria;Sphingomonadales
508bd180354e8dfd606eb48deaf03f61	Rapeseed	3	2	1	0.00102041	0.680272	Flexible	gyrB	gyrB;Proteobacteria;Alphaproteobacteria;Sphingomonadales;Sphingomonadaceae;Novosphingobium
50be53363d5a6c3ab927a66b8c6c81a6	Rapeseed	2	2	1	0.000680272	0.680272	Flexible	gyrB	gyrB;Proteobacteria;Alphaproteobacteria;Sphingomonadales;Sphingomonadaceae;Novosphingobium;Novosphingobium_unclassified;
50c6257cce7625783be763cbb4330061	Rapeseed	9	2	2	0.00306122	0.680272	Flexible	gyrB	gyrB;Proteobacteria;Gammaproteobacteria;Enterobacterales;Enterobacteriaceae;Enterobacter
512488e728d9570b419c8cccc7ee7227	Rapeseed	4	2	2	0.00136054	0.680272	Flexible	gyrB	gyrB;Proteobacteria;Gammaproteobacteria;Enterobacterales;Erwiniaceae;Erwinia;Erwinia_unclassified;
521506c58b679e88136706f3799aefd4	Rapeseed	2	2	2	0.000680272	0.680272	Flexible	gyrB	gyrB;Proteobacteria;Gammaproteobacteria;Xanthomonadales;Xanthomonadaceae;Xanthomonas;Xanthomonas_phaseoli;
523ca3590f18a9e7116453ce667f4fa4	Rapeseed	17	2	2	0.00578231	0.680272	Flexible	gyrB	gyrB;Proteobacteria;Alphaproteobacteria;Rhizobiales;Rhizobiaceae;Rhizobium;Rhizobium_unclassified;
523dd1571742925c54541d9f9beb21e0	Rapeseed	7	2	1	0.00238095	0.680272	Flexible	gyrB	gyrB;Firmicutes;Negativicutes;Veillonellales;Veillonellaceae;Megasphaera;Megasphaera_elsdenii;
538d260f952994872258f7fbac43af55	Rapeseed	2	2	1	0.000680272	0.680272	Flexible	gyrB	gyrB;Proteobacteria;Betaproteobacteria;Burkholderiales;Oxalobacteraceae;Duganella;Duganella_unclassified;
53a147ed2961e4817516e42b702bdcbb	Rapeseed	2	2	1	0.000680272	0.680272	Flexible	gyrB	gyrB;Proteobacteria;Betaproteobacteria;Burkholderiales;Comamonadaceae;Variovorax;Variovorax_unclassified;
53f6a52f71410dc7660cf63880d02073	Rapeseed	2	2	1	0.000680272	0.680272	Flexible	gyrB	gyrB;Proteobacteria;Betaproteobacteria;Burkholderiales;Alcaligenaceae;Bordetella;Bordetella_unclassified;
543336b2a8a158be37096f0b48398db9	Rapeseed	7	2	1	0.00238095	0.680272	Flexible	gyrB	gyrB;Proteobacteria;Gammaproteobacteria;Xanthomonadales;Xanthomonadaceae
54ae1cd05451d708f3e6ecab12274261	Rapeseed	7	2	1	0.00238095	0.680272	Flexible	gyrB	gyrB;Actinobacteria;Actinobacteria;Micrococcales
5549536d2136ef929cdb8ad99ede8cee	Rapeseed	14	2	1	0.00476191	0.680272	Flexible	gyrB	gyrB;Actinobacteria;Actinobacteria;Micrococcales;Microbacteriaceae;Plantibacter;Plantibacter_unclassified;
5564a48e0f75fd9ada3f6acd143c9c7a	Rapeseed	6	2	1	0.00204082	0.680272	Flexible	gyrB	gyrB;Proteobacteria;Betaproteobacteria;Burkholderiales;Alcaligenaceae;Bordetella;Bordetella_unclassified;
559afa3ec32f90f59f70700320dcc6e5	Rapeseed	3	2	2	0.00102041	0.680272	Flexible	gyrB	gyrB;Actinobacteria;Actinobacteria;Micrococcales;Microbacteriaceae;Rathayibacter;Rathayibacter_unclassified;
55e432bca657f1d914a4031bace5d253	Rapeseed	10	2	1	0.00340136	0.680272	Flexible	gyrB	gyrB;Proteobacteria;Betaproteobacteria;Burkholderiales;unclassified;unclassified;unclassified_unclassified;
561510369afa8fa8f3dc9184a2160cdd	Rapeseed	4	2	2	0.00136054	0.680272	Flexible	gyrB	gyrB;Proteobacteria;Betaproteobacteria;Burkholderiales;Oxalobacteraceae;Duganella;Duganella_unclassified;
5661c6143b4dc147f50876d0ce716182	Rapeseed	3	2	1	0.00102041	0.680272	Flexible	gyrB	gyrB;Proteobacteria;Betaproteobacteria;Burkholderiales;Oxalobacteraceae;Duganella;Duganella_unclassified;
5757ab14b0e0314c679f1406933ebc00	Rapeseed	3	2	1	0.00102041	0.680272	Flexible	gyrB	gyrB;Actinobacteria;Actinobacteria;Actinomycetales
57f07ec51b7efa9bd5cbf1901ddb52c7	Rapeseed	4	2	1	0.00136054	0.680272	Flexible	gyrB	gyrB;Proteobacteria;Alphaproteobacteria;Sphingomonadales;Sphingomonadaceae;Sphingomonas;Sphingomonas_unclassified;
57f60f446148759b8da2dfbf46c1e121	Rapeseed	2	2	2	0.000680272	0.680272	Flexible	gyrB	gyrB;Bacteroidetes;Cytophagia;Cytophagales;Hymenobacteraceae;Hymenobacter;Hymenobacter_unclassified;
58465da7cfffd27c6feac061bb3bdcf8	Rapeseed	3	2	2	0.00102041	0.680272	Flexible	gyrB	gyrB;Proteobacteria;Alphaproteobacteria;Rhizobiales;unclassified;unclassified;unclassified_unclassified;
58612cdf406143369e8955a7d9e7c43c	Rapeseed	16	2	1	0.00544218	0.680272	Flexible	gyrB	gyrB;Actinobacteria;Actinobacteria;Micrococcales;Microbacteriaceae;Frigoribacterium;Frigoribacterium_unclassified;
5895d6579a8fa64eea42b3035163df96	Rapeseed	10	2	1	0.00340136	0.680272	Flexible	gyrB	gyrB;Proteobacteria;Alphaproteobacteria;Sphingomonadales
58a469104b58bb2ee448f2d8d3a5970b	Rapeseed	9	2	1	0.00306122	0.680272	Flexible	gyrB	gyrB;Verrucomicrobia
5914622215e639a615de857b27f34bee	Rapeseed	2	2	1	0.000680272	0.680272	Flexible	gyrB	gyrB;Proteobacteria;Gammaproteobacteria;Pseudomonadales;Pseudomonadaceae;Pseudomonas;Pseudomonas_flavescens;
598814d40dff45a6861d8f20c9961711	Rapeseed	3	2	1	0.00102041	0.680272	Flexible	gyrB	gyrB;Proteobacteria;Betaproteobacteria;Burkholderiales;Oxalobacteraceae;Janthinobacterium;Janthinobacterium_unclassified;
59ace6169d0fd2a187e7eff97c74e188	Rapeseed	4	2	1	0.00136054	0.680272	Flexible	gyrB	gyrB;Proteobacteria;Betaproteobacteria;Burkholderiales;Oxalobacteraceae
5a05906c57410397281def13980e0aac	Rapeseed	9	2	2	0.00306122	0.680272	Flexible	gyrB	gyrB;Actinobacteria;Actinobacteria;Nakamurellales;Nakamurellaceae;Nakamurella;Nakamurella_unclassified;
5a915bae59ae7a5f511cab3162f3cb37	Rapeseed	3	2	1	0.00102041	0.680272	Flexible	gyrB	gyrB;Proteobacteria;Alphaproteobacteria;Sphingomonadales;Sphingomonadaceae;Sphingomonas;Sphingomonas_unclassified;
5a991db6ec7cd4dc9acc40cfd1106071	Rapeseed	4	2	1	0.00136054	0.680272	Flexible	gyrB	gyrB;Proteobacteria;Betaproteobacteria;Burkholderiales
5b846cc87f17df796164a318acf797a3	Rapeseed	2	2	1	0.000680272	0.680272	Flexible	gyrB	gyrB;Proteobacteria;Alphaproteobacteria;Sphingomonadales;Sphingomonadaceae;Sphingomonas;Sphingomonas_unclassified;
5bed393906164c5d6868501bd676f234	Rapeseed	2	2	1	0.000680272	0.680272	Flexible	gyrB	gyrB;Proteobacteria;Alphaproteobacteria;Sphingomonadales;Sphingomonadaceae;Sphingomonas;Sphingomonas_unclassified;
5c17cf380107362af690bcd4cac99e00	Rapeseed	10	2	1	0.00340136	0.680272	Flexible	gyrB	gyrB;Proteobacteria;Betaproteobacteria;Burkholderiales;Comamonadaceae
5c4c350b1db8d60c9be1b952c60892f2	Rapeseed	7	2	1	0.00238095	0.680272	Flexible	gyrB	gyrB;Proteobacteria;Proteobacteria;Pseudomonadales;Pseudomonadaceae;Pseudomonas;Pseudomonas_proteolytica;
5c94ad8a559c9bed1b2523b95e8b9113	Rapeseed	4	2	1	0.00136054	0.680272	Flexible	gyrB	gyrB;Actinobacteria;Actinobacteria;Actinomycetales;unclassified;unclassified;unclassified_unclassified;
5ca95fe1b6cc9769623eccda79b73bf5	Rapeseed	16	2	1	0.00544218	0.680272	Flexible	gyrB	gyrB;Proteobacteria;Betaproteobacteria;Burkholderiales;Comamonadaceae;Polaromonas;Polaromonas_unclassified;
5cf79a1ac7e27bb5eb9f95acf3c141db	Rapeseed	5	2	1	0.00170068	0.680272	Flexible	gyrB	gyrB;Proteobacteria;Gammaproteobacteria;Pseudomonadales;Pseudomonadaceae;Pseudomonas
5d7191ac7c6f1d6ba6652b3be7dbc8a7	Rapeseed	5	2	2	0.00170068	0.680272	Flexible	gyrB	gyrB;Proteobacteria;Alphaproteobacteria;Sphingomonadales;Sphingomonadaceae;Sphingomonas;Sphingomonas_unclassified;
5d8ff44d09ffc420a74746d37d5d8286	Rapeseed	18	2	1	0.00612245	0.680272	Flexible	gyrB	gyrB;Proteobacteria;Alphaproteobacteria;unclassified;unclassified;unclassified;unclassified_unclassified;
5da076661219bcc0a416498c2458e164	Rapeseed	4	2	1	0.00136054	0.680272	Flexible	gyrB	gyrB;Proteobacteria;Alphaproteobacteria;Sphingomonadales;Sphingomonadaceae;Sphingomonas;Sphingomonas_unclassified;
5dd44a0e1460db4c75e337bffb10c30a	Rapeseed	2	2	1	0.000680272	0.680272	Flexible	gyrB	gyrB;Actinobacteria;Actinobacteria;Propionibacteriales;Nocardioidaceae;Nocardioides;Nocardioides_unclassified;
5de24ff13fd83786b1ac056f1c8024ee	Rapeseed	2	2	1	0.000680272	0.680272	Flexible	gyrB	gyrB;Firmicutes;Bacilli;Bacillales;Paenibacillaceae;Paenibacillus;Paenibacillus_unclassified;
5f070849b01395532d96b906db75c852	Rapeseed	2	2	2	0.000680272	0.680272	Flexible	gyrB	gyrB;Proteobacteria;Alphaproteobacteria;Rhizobiales;Methylobacteriaceae;Methylobacterium;Methylobacterium_unclassified;
5f4a555b88cfd573b7ca7ba42674e4fb	Rapeseed	18	2	1	0.00612245	0.680272	Flexible	gyrB	gyrB;Proteobacteria;Alphaproteobacteria;Sphingomonadales;Sphingomonadaceae;Sphingomonas;Sphingomonas_unclassified;
5fd6587c21672951724d6fe38f24bccf	Rapeseed	3	2	1	0.00102041	0.680272	Flexible	gyrB	gyrB;Proteobacteria;Gammaproteobacteria;Pseudomonadales;Pseudomonadaceae;Pseudomonas;Pseudomonas_veronii;
5ffc0109183407a71cc4ed33a29f1451	Rapeseed	5	2	2	0.00170068	0.680272	Flexible	gyrB	gyrB;Actinobacteria;Actinobacteria;Micrococcales;Microbacteriaceae;Microbacterium;Microbacterium_foliorum;
6075b100846776945f79043db3f78513	Rapeseed	2	2	1	0.000680272	0.680272	Flexible	gyrB	gyrB;Proteobacteria;Alphaproteobacteria;Sphingomonadales;Sphingomonadaceae;Sphingomonas;Sphingomonas_unclassified;
607c1399536ff9513b08319515e45dd6	Rapeseed	15	2	1	0.00510204	0.680272	Flexible	gyrB	gyrB;Firmicutes;Bacilli;Bacillales;Bacillaceae;Oceanobacillus;Oceanobacillus_unclassified;
60aca49e4a3dedb13b7b803af23955f4	Rapeseed	48	2	1	0.0163265	0.680272	Flexible	gyrB	gyrB;Proteobacteria;Gammaproteobacteria;Pseudomonadales;Pseudomonadaceae;Pseudomonas;Pseudomonas_poae;
60b8f1336d28bbb35c4bab79b0cbb620	Rapeseed	14	2	1	0.00476191	0.680272	Flexible	gyrB	gyrB;Proteobacteria;Alphaproteobacteria;Sphingomonadales
60d54b3f02f49590a5ea30b475cf2d34	Rapeseed	2	2	1	0.000680272	0.680272	Flexible	gyrB	gyrB;Proteobacteria;Gammaproteobacteria;Pseudomonadales;Pseudomonadaceae;Pseudomonas;Pseudomonas_unclassified;
614632240cd2cd8ac5bf227826dab906	Rapeseed	31	2	1	0.0105442	0.680272	Flexible	gyrB	gyrB;Proteobacteria;Gammaproteobacteria;Pseudomonadales;Pseudomonadaceae;Pseudomonas;Pseudomonas_fluorescens;
618c689b653da3925abe821729231db6	Rapeseed	3	2	1	0.00102041	0.680272	Flexible	gyrB	gyrB;Actinobacteria;Actinobacteria;Micrococcales;Microbacteriaceae
61dc9f9f0785d74f57a60a86c804340c	Rapeseed	3	2	1	0.00102041	0.680272	Flexible	gyrB	gyrB;Proteobacteria;Alphaproteobacteria;Rhizobiales;unclassified;unclassified;unclassified_unclassified;
61e21ca2957f8d7bd8e83795814a679e	Rapeseed	2	2	1	0.000680272	0.680272	Flexible	gyrB	gyrB;Proteobacteria;Gammaproteobacteria;Pseudomonadales;Pseudomonadaceae;Pseudomonas;Pseudomonas_viridiflava;
6232e5e73e94502d957324615c184aa3	Rapeseed	2	2	1	0.000680272	0.680272	Flexible	gyrB	gyrB;Proteobacteria;Alphaproteobacteria;Sphingomonadales;Sphingomonadaceae;Novosphingobium;Novosphingobium_unclassified;
62623fa0997240c9d9e11037c4919199	Rapeseed	2	2	1	0.000680272	0.680272	Flexible	gyrB	gyrB;Proteobacteria;Alphaproteobacteria;Rhizobiales;Rhizobiaceae
630994c11c699e13ce8dd0d2f3c1f793	Rapeseed	5	2	1	0.00170068	0.680272	Flexible	gyrB	gyrB;Bacteroidetes;Cytophagia;Cytophagales;Hymenobacteraceae;Hymenobacter;Hymenobacter_unclassified;
6312c502e62172e2808053c1ecc061d5	Rapeseed	2	2	1	0.000680272	0.680272	Flexible	gyrB	gyrB;Proteobacteria;Alphaproteobacteria;Sphingomonadales;Sphingomonadaceae;Sphingomonas;Sphingomonas_unclassified;
631cf906eaa1edfd63e7c4c3cf176930	Rapeseed	42	2	1	0.0142857	0.680272	Flexible	gyrB	gyrB;Proteobacteria;Gammaproteobacteria;Oceanospirillales;Halomonadaceae;Salinicola;Salinicola_unclassified;
63262bed1ad74e8557bd7e7ca5123126	Rapeseed	2	2	1	0.000680272	0.680272	Flexible	gyrB	gyrB;Proteobacteria;Gammaproteobacteria;Xanthomonadales;Xanthomonadaceae;Stenotrophomonas;Stenotrophomonas_unclassified;
633dd1e88111773d9133b507e2a0c13f	Rapeseed	2	2	1	0.000680272	0.680272	Flexible	gyrB	gyrB;Proteobacteria;Alphaproteobacteria;Sphingomonadales;Sphingomonadaceae;Sphingomonas;Sphingomonas_unclassified;
635bc82c0c2b760caad6ec2f7c6ed43d	Rapeseed	5	2	1	0.00170068	0.680272	Flexible	gyrB	gyrB;Actinobacteria;Actinobacteria;Micrococcales;Sanguibacteraceae;Sanguibacter;Sanguibacter_unclassified;
647fe86b4c5d2bb7ff9f4104ea5e0e9e	Rapeseed	5	2	2	0.00170068	0.680272	Flexible	gyrB	gyrB;unclassified;unclassified;unclassified;unclassified;unclassified;unclassified_unclassified;
6484d38bafb34928e25224867209de9b	Rapeseed	2	2	2	0.000680272	0.680272	Flexible	gyrB	gyrB
64c8a71f087cfc4d48b1372e6e481789	Rapeseed	3	2	2	0.00102041	0.680272	Flexible	gyrB	gyrB;Proteobacteria;Gammaproteobacteria;Pseudomonadales;Pseudomonadaceae;Pseudomonas;Pseudomonas_fluorescens;
650727917f42a5070017e8a0aaf6fd5e	Rapeseed	2	2	1	0.000680272	0.680272	Flexible	gyrB	gyrB;Proteobacteria;Gammaproteobacteria;Enterobacterales;Erwiniaceae;Pantoea;Pantoea_vagans;
6585997e872a2dacaa2643651746b8fc	Rapeseed	9	2	1	0.00306122	0.680272	Flexible	gyrB	gyrB;Proteobacteria;Alphaproteobacteria;Sphingomonadales;Sphingomonadaceae;Sphingomonas;Sphingomonas_unclassified;
65e80c53042d9bce21b5d872aaa283f5	Rapeseed	4	2	1	0.00136054	0.680272	Flexible	gyrB	gyrB;Proteobacteria;Betaproteobacteria;Burkholderiales;unclassified;unclassified;unclassified_unclassified;
660b94064c3c802d4c149b6d673fa6c5	Rapeseed	14	2	1	0.00476191	0.680272	Flexible	gyrB	gyrB;Actinobacteria;Actinobacteria;Micrococcales
664eae7da47a6bc1261cd8dacc5552cc	Rapeseed	2	2	2	0.000680272	0.680272	Flexible	gyrB	gyrB;Proteobacteria;Alphaproteobacteria;Sphingomonadales;Sphingomonadaceae;Sphingomonas;Sphingomonas_unclassified;
666a763a7352da4be257385912377abc	Rapeseed	12	2	1	0.00408163	0.680272	Flexible	gyrB	gyrB;unclassified;unclassified;unclassified;unclassified;unclassified;unclassified_unclassified;
66c7c94a2fe65d430ec5ca563e51ea47	Rapeseed	71	2	1	0.0241497	0.680272	Flexible	gyrB	gyrB;Proteobacteria
677b167c779442e9c94638f7f401de18	Rapeseed	2	2	2	0.000680272	0.680272	Flexible	gyrB	gyrB;Proteobacteria;Alphaproteobacteria;Rhizobiales;Hyphomicrobiaceae;Devosia;Devosia_unclassified;
679291ba7c11860793a7e28fd1322bff	Rapeseed	3	2	1	0.00102041	0.680272	Flexible	gyrB	gyrB;Proteobacteria;Alphaproteobacteria;Sphingomonadales;Sphingomonadaceae;Sphingomonas;Sphingomonas_unclassified;
680ff47cd5b2ec6a16905eb0847ef9ed	Rapeseed	3	2	2	0.00102041	0.680272	Flexible	gyrB	gyrB;Cyanobacteria;Oscillatoriophycideae;Chroococcales;Entophysalidaceae;Chlorogloea;Chlorogloea_unclassified;
68405646501aa89009d70241e08dfef6	Rapeseed	3	2	1	0.00102041	0.680272	Flexible	gyrB	gyrB;Proteobacteria;Gammaproteobacteria;Xanthomonadales;Xanthomonadaceae;Stenotrophomonas;Stenotrophomonas_unclassified;
686f3c0a3d416a2bda7fb3782764deba	Rapeseed	6	2	1	0.00204082	0.680272	Flexible	gyrB	gyrB;Proteobacteria;Alphaproteobacteria;Rhodospirillales;Acetobacteraceae
692fecd846144ac018477ad5c363e7ec	Rapeseed	5	2	1	0.00170068	0.680272	Flexible	gyrB	gyrB;Proteobacteria;Alphaproteobacteria;Sphingomonadales;Sphingomonadaceae;Sphingomonas;Sphingomonas_unclassified;
69c0f7c917bc04c4edb83183081d257f	Rapeseed	2	2	2	0.000680272	0.680272	Flexible	gyrB	gyrB;Bacteroidetes;Cytophagia;Cytophagales;Hymenobacteraceae;Hymenobacter;Hymenobacter_unclassified;
69d88d5624cbd12f58c25645a55d9a2f	Rapeseed	6	2	1	0.00204082	0.680272	Flexible	gyrB	gyrB;Proteobacteria;Betaproteobacteria;Burkholderiales;Comamonadaceae;Variovorax;Variovorax_unclassified;
69ff31a3b123ae347243e393e15eb27b	Rapeseed	9	2	2	0.00306122	0.680272	Flexible	gyrB	gyrB;Actinobacteria;Actinobacteria;Pseudonocardiales;Pseudonocardiaceae;Pseudonocardia;Pseudonocardia_unclassified;
6a0dff7174e24cf04dff0a944988ea6a	Rapeseed	8	2	1	0.00272109	0.680272	Flexible	gyrB	gyrB;Proteobacteria;Gammaproteobacteria;Pseudomonadales;Moraxellaceae;Psychrobacter;Psychrobacter_unclassified;
6a23f244aca4888bb8f8254eb87b4454	Rapeseed	3	2	1	0.00102041	0.680272	Flexible	gyrB	gyrB;Proteobacteria;Alphaproteobacteria;Sphingomonadales;Sphingomonadaceae;Sphingomonas;Sphingomonas_unclassified;
6a2f23b7aefcd933b02fd1af87d5a656	Rapeseed	2	2	2	0.000680272	0.680272	Flexible	gyrB	gyrB;Proteobacteria;Betaproteobacteria;unclassified;unclassified;unclassified;unclassified_unclassified;
6a8ed6e3f67459077ec4663afb10dedd	Rapeseed	4	2	1	0.00136054	0.680272	Flexible	gyrB	gyrB;Proteobacteria;Alphaproteobacteria;Rhizobiales;Rhizobiaceae;Agrobacterium;Agrobacterium_unclassified;
6a8f7f0abf5566f92bc4a11c1b52b451	Rapeseed	5	2	1	0.00170068	0.680272	Flexible	gyrB	gyrB;Actinobacteria;Rubrobacteria;Rubrobacterales;Rubrobacteraceae;Rubrobacter;Rubrobacter_unclassified;
6ab39f2b9f2db69206c833f99a280128	Rapeseed	3	2	2	0.00102041	0.680272	Flexible	gyrB	gyrB;Actinobacteria;Actinobacteria;Micrococcales;Microbacteriaceae;Frigoribacterium;Frigoribacterium_unclassified;
6aca13f97df26e128509c10c3a7d1723	Rapeseed	14	2	1	0.00476191	0.680272	Flexible	gyrB	gyrB;Proteobacteria;Gammaproteobacteria;Pseudomonadales;Pseudomonadaceae;Pseudomonas;Pseudomonas_fluorescens;
6b20ad339b777234c85c6e1a7dfb948d	Rapeseed	4	2	1	0.00136054	0.680272	Flexible	gyrB	gyrB;unclassified;unclassified;unclassified;unclassified;unclassified;unclassified_unclassified;
6b3f6dfd08a144a1680dfdd209f8fdb5	Rapeseed	19	2	1	0.00646258	0.680272	Flexible	gyrB	gyrB;Proteobacteria;Gammaproteobacteria;Pseudomonadales;Pseudomonadaceae;Pseudomonas
6b4ba37092f1781555156d49b8696667	Rapeseed	5	2	1	0.00170068	0.680272	Flexible	gyrB	gyrB;Proteobacteria;Gammaproteobacteria;Pseudomonadales;Pseudomonadaceae;Pseudomonas;Pseudomonas_fluorescens;
6b8d89229b44ee7958eef2ac81a26f1d	Rapeseed	41	2	1	0.0139456	0.680272	Flexible	gyrB	gyrB;Bacteroidetes;Flavobacteriia;Flavobacteriales;unclassified;unclassified;unclassified_unclassified;
6bc560fb3afc48ecf6bcec4c2dfadfc5	Rapeseed	3	2	1	0.00102041	0.680272	Flexible	gyrB	gyrB;Proteobacteria;Gammaproteobacteria;Xanthomonadales;Xanthomonadaceae;Stenotrophomonas;Stenotrophomonas_unclassified;
6bea487f9d44c423a488e8132646c622	Rapeseed	6	2	1	0.00204082	0.680272	Flexible	gyrB	gyrB;Proteobacteria;Gammaproteobacteria;Pseudomonadales;Pseudomonadaceae;Pseudomonas;Pseudomonas_graminis;
6bfecbd77f1c222fbc6048bd7f9dcee8	Rapeseed	4	2	1	0.00136054	0.680272	Flexible	gyrB	gyrB;Proteobacteria;Alphaproteobacteria;Rhizobiales
6d11646f3d688ea4a997c96c2d859cb9	Rapeseed	7	2	2	0.00238095	0.680272	Flexible	gyrB	gyrB;Proteobacteria;Alphaproteobacteria;Rhizobiales
6d17546cb66fc6ea94b39c7d91aef3cb	Rapeseed	6	2	1	0.00204082	0.680272	Flexible	gyrB	gyrB;Actinobacteria;Actinobacteria;Propionibacteriales;Nocardioidaceae;Friedmanniella;Friedmanniella_unclassified;
6d22270771d3d8a35783f7d319f3d2c1	Rapeseed	7	2	1	0.00238095	0.680272	Flexible	gyrB	gyrB;Proteobacteria;Betaproteobacteria;Burkholderiales;Oxalobacteraceae;Duganella;Duganella_unclassified;
6d35c1ec62ab531662a5d1a6dd6872f9	Rapeseed	13	2	2	0.00442177	0.680272	Flexible	gyrB	gyrB;Proteobacteria;Alphaproteobacteria;Sphingomonadales;Sphingomonadaceae;Sphingomonas;Sphingomonas_unclassified;
6d4ac16be3219f955c6c37cff83a1e9a	Rapeseed	6	2	1	0.00204082	0.680272	Flexible	gyrB	gyrB;Proteobacteria
6d5017980a28bd9fbcc855c736fba049	Rapeseed	2	2	2	0.000680272	0.680272	Flexible	gyrB	gyrB;Proteobacteria;Alphaproteobacteria;Rhizobiales;Rhizobiaceae
6d8ffa4dbeba3daf31318d2c67305002	Rapeseed	11	2	2	0.0037415	0.680272	Flexible	gyrB	gyrB;Actinobacteria;Actinobacteria;Micrococcales;Brevibacteriaceae;Brevibacterium;Brevibacterium_unclassified;
6e169d20121c885e69099da8f6df630c	Rapeseed	3	2	1	0.00102041	0.680272	Flexible	gyrB	gyrB;Proteobacteria;Alphaproteobacteria;Rhizobiales;Methylobacteriaceae;Methylobacterium;Methylobacterium_unclassified;
6e2780d4d8299c2728a3dd848246fdd8	Rapeseed	12	2	1	0.00408163	0.680272	Flexible	gyrB	gyrB;Proteobacteria;Gammaproteobacteria;Pseudomonadales;Pseudomonadaceae;Pseudomonas
6e3a86a3355d94731cf37ee4291fc834	Rapeseed	7	2	1	0.00238095	0.680272	Flexible	gyrB	gyrB;Proteobacteria;Betaproteobacteria;Burkholderiales;Oxalobacteraceae
6e3c93bfd1089cf2d59db0287e1eabde	Rapeseed	2	2	1	0.000680272	0.680272	Flexible	gyrB	gyrB;Proteobacteria;Betaproteobacteria;Burkholderiales;Comamonadaceae
6e3e084b41a8e70f43e95a200e5b5698	Rapeseed	2	2	2	0.000680272	0.680272	Flexible	gyrB	gyrB
6eb02dd4f3db79b8f52e24f3ace2bac3	Rapeseed	10	2	1	0.00340136	0.680272	Flexible	gyrB	gyrB;Proteobacteria;Alphaproteobacteria;Rhodobacterales;Rhodobacteraceae;unclassified;unclassified_unclassified;
6eea3044e28fdb3b3ee7f6f2151f93d9	Rapeseed	8	2	2	0.00272109	0.680272	Flexible	gyrB	gyrB;Proteobacteria;Betaproteobacteria;Burkholderiales;Oxalobacteraceae;Duganella
6ef6da0ae3ec37fa8e4fe0c65d4ec1f3	Rapeseed	2	2	1	0.000680272	0.680272	Flexible	gyrB	gyrB;Proteobacteria;Betaproteobacteria;Burkholderiales;Oxalobacteraceae;Duganella;Duganella_unclassified;
6f422f4abe53b322ec4aa294dd4245b0	Rapeseed	4	2	2	0.00136054	0.680272	Flexible	gyrB	gyrB;Proteobacteria;Alphaproteobacteria;Sphingomonadales;Sphingomonadaceae;Sphingomonas;Sphingomonas_unclassified;
6f717a246557edf28dea24deb252ef8d	Rapeseed	132	2	1	0.044898	0.680272	Flexible	gyrB	gyrB;Proteobacteria;Gammaproteobacteria;Pseudomonadales;Pseudomonadaceae;Pseudomonas;Pseudomonas_unclassified;
6f858b283af9360f43c08fa85669af5e	Rapeseed	12	2	1	0.00408163	0.680272	Flexible	gyrB	gyrB;Proteobacteria;Betaproteobacteria;Burkholderiales;Oxalobacteraceae
6f99ef2948bfde5d4d27bd8f1b80cd1d	Rapeseed	11	2	1	0.0037415	0.680272	Flexible	gyrB	gyrB;Proteobacteria;Proteobacteria;Pseudomonadales;Pseudomonadaceae;Pseudomonas;Pseudomonas_lurida;
6f9b3f7e2732d8b1944bd51b58cfd01c	Rapeseed	4	2	2	0.00136054	0.680272	Flexible	gyrB	gyrB;Proteobacteria;Alphaproteobacteria;Rhizobiales;Phyllobacteriaceae;Aliihoeflea;Aliihoeflea_unclassified;
704a527ebd06e44204069845795eb1e1	Rapeseed	16	2	2	0.00544218	0.680272	Flexible	gyrB	gyrB;Proteobacteria;Betaproteobacteria;Burkholderiales;Oxalobacteraceae;Duganella;Duganella_unclassified;
70e9ab27c2375d93e6e6dc3f51209f1c	Rapeseed	4	2	1	0.00136054	0.680272	Flexible	gyrB	gyrB;Proteobacteria;Alphaproteobacteria;Sphingomonadales;Sphingomonadaceae;Sphingomonas;Sphingomonas_unclassified;
70f3027b513b8a15b839a08c827a6e99	Rapeseed	3	2	1	0.00102041	0.680272	Flexible	gyrB	gyrB;Proteobacteria;Betaproteobacteria;Burkholderiales;Oxalobacteraceae
711317303bd30ca64c8b659fb4381fc7	Rapeseed	5	2	1	0.00170068	0.680272	Flexible	gyrB	gyrB;Proteobacteria;Alphaproteobacteria;Sphingomonadales;Sphingomonadaceae;Sphingomonas;Sphingomonas_unclassified;
717ec2bb51d1e14477d12171496dad61	Rapeseed	5	2	1	0.00170068	0.680272	Flexible	gyrB	gyrB;Proteobacteria;Gammaproteobacteria;Enterobacterales;Enterobacteriaceae
71bd26d51476efc4f4f5f56d0a87965e	Rapeseed	3	2	1	0.00102041	0.680272	Flexible	gyrB	gyrB;Proteobacteria
73035ef63abeca7e8b7f24d33c1b5445	Rapeseed	2	2	1	0.000680272	0.680272	Flexible	gyrB	gyrB;Proteobacteria;Alphaproteobacteria;Caulobacterales;Caulobacteraceae;Phenylobacterium;Phenylobacterium_unclassified;
732f6bc74d5057e8e644d9231e5a6a57	Rapeseed	2	2	1	0.000680272	0.680272	Flexible	gyrB	gyrB;Proteobacteria;Gammaproteobacteria;Xanthomonadales;Xanthomonadaceae;Stenotrophomonas;Stenotrophomonas_unclassified;
733d268d8f4f42eb567fde7fb30aa7b8	Rapeseed	19	2	1	0.00646258	0.680272	Flexible	gyrB	gyrB;Proteobacteria;Gammaproteobacteria;Enterobacterales;Erwiniaceae;Erwinia;Erwinia_persicina;
733dc533697f9d7bfbc89cf5ff25dcb0	Rapeseed	4	2	2	0.00136054	0.680272	Flexible	gyrB	gyrB;Proteobacteria;Proteobacteria;Pseudomonadales;Pseudomonadaceae;Pseudomonas;Pseudomonas_koreensis;
738b0112cb506e7f468c9b9f6d571f1c	Rapeseed	5	2	1	0.00170068	0.680272	Flexible	gyrB	gyrB;Proteobacteria;Betaproteobacteria;Burkholderiales;Alcaligenaceae;Bordetella;Bordetella_unclassified;
73cc8954951565b7fd866fadcb4ccd87	Rapeseed	55	2	1	0.0187075	0.680272	Flexible	gyrB	gyrB;Proteobacteria;Gammaproteobacteria;unclassified;unclassified;unclassified;unclassified_unclassified;
73ee226f76c731d9cacc81311f357c26	Rapeseed	6	2	1	0.00204082	0.680272	Flexible	gyrB	gyrB;Proteobacteria;Oligoflexia;Bdellovibrionales;Bdellovibrionaceae;Bdellovibrio;Bdellovibrio_unclassified;
743236ed946983b78e32360552756843	Rapeseed	3	2	2	0.00102041	0.680272	Flexible	gyrB	gyrB;Firmicutes;Bacilli;Bacillales;unclassified;Exiguobacterium;Exiguobacterium_sibiricum;
74b553c99231e7b16346a0dfe5e7aae7	Rapeseed	14	2	1	0.00476191	0.680272	Flexible	gyrB	gyrB;Proteobacteria;Gammaproteobacteria;Enterobacterales;Pectobacteriaceae;Pectobacterium;Pectobacterium_carotovorum;
753b316c4be094197da0893780937a73	Rapeseed	15	2	2	0.00510204	0.680272	Flexible	gyrB	gyrB;Proteobacteria;Gammaproteobacteria;Xanthomonadales;Xanthomonadaceae;Stenotrophomonas;Stenotrophomonas_unclassified;
75497e15505c0d2dd33425313a048605	Rapeseed	4	2	1	0.00136054	0.680272	Flexible	gyrB	gyrB;Proteobacteria;Betaproteobacteria;Burkholderiales;Oxalobacteraceae;Massilia;Massilia_unclassified;
75c2a498b8759353af9de52af57f44b7	Rapeseed	14	2	2	0.00476191	0.680272	Flexible	gyrB	gyrB;Actinobacteria;Actinobacteria;Micrococcales;Microbacteriaceae;Rathayibacter;Rathayibacter_unclassified;
77085069bf587291a4592134f3b0f171	Rapeseed	51	2	1	0.0173469	0.680272	Flexible	gyrB	gyrB
775574a477a892b56a7711604d61b0c3	Rapeseed	2	2	1	0.000680272	0.680272	Flexible	gyrB	gyrB;Proteobacteria;Gammaproteobacteria;Xanthomonadales;Xanthomonadaceae;Pseudoxanthomonas;Pseudoxanthomonas_unclassified;
77e700029491108a2f7c93a7edf5261b	Rapeseed	3	2	1	0.00102041	0.680272	Flexible	gyrB	gyrB;Proteobacteria;Betaproteobacteria
7850d4150e2da37e98932e4bc3af9f08	Rapeseed	2	2	2	0.000680272	0.680272	Flexible	gyrB	gyrB;Proteobacteria;Alphaproteobacteria;Sphingomonadales;Sphingomonadaceae;Sphingomonas;Sphingomonas_unclassified;
786b1125ab57e0c8257de2ed232ef56b	Rapeseed	2	2	1	0.000680272	0.680272	Flexible	gyrB	gyrB;Proteobacteria;Alphaproteobacteria;Caulobacterales;Caulobacteraceae;Phenylobacterium;Phenylobacterium_unclassified;
78c29bde55e34d5e811dac106c6069ff	Rapeseed	29	2	1	0.00986395	0.680272	Flexible	gyrB	gyrB;Actinobacteria;Actinobacteria;Micrococcales;Intrasporangiaceae;Janibacter;Janibacter_unclassified;
78c57683a07c40248760756b6b4547a6	Rapeseed	2	2	1	0.000680272	0.680272	Flexible	gyrB	gyrB;Proteobacteria;Betaproteobacteria;Nitrosomonadales;Nitrosomonadaceae;Nitrosospira;Nitrosospira_unclassified;
791083e254abd82551d7ad6ef8254975	Rapeseed	3	2	2	0.00102041	0.680272	Flexible	gyrB	gyrB;Proteobacteria;Gammaproteobacteria;Xanthomonadales;Xanthomonadaceae;Stenotrophomonas;Stenotrophomonas_unclassified;
7918a038ee4644e87076174d02f26a56	Rapeseed	6	2	2	0.00204082	0.680272	Flexible	gyrB	gyrB;Proteobacteria;Alphaproteobacteria;Sphingomonadales
7948b068c873ba3f78d89fd8ead960cb	Rapeseed	4	2	1	0.00136054	0.680272	Flexible	gyrB	gyrB;Proteobacteria;Betaproteobacteria;Burkholderiales;Oxalobacteraceae;Janthinobacterium;Janthinobacterium_unclassified;
7a10ad363fb8898923053479c5ef0c3b	Rapeseed	2	2	1	0.000680272	0.680272	Flexible	gyrB	gyrB;Actinobacteria;Thermoleophilia;Solirubrobacterales;Conexibacteraceae;Conexibacter;Conexibacter_woesei;
7a2a0397178b7a346fdb1c6005b0619e	Rapeseed	4	2	1	0.00136054	0.680272	Flexible	gyrB	gyrB;Proteobacteria;Alphaproteobacteria;Sphingomonadales;Sphingomonadaceae;Sphingomonas;Sphingomonas_unclassified;
7a582de59a8316ba678fa3ccce104f9e	Rapeseed	4	2	2	0.00136054	0.680272	Flexible	gyrB	gyrB;Proteobacteria
7b40d8c80ccb2042d7f166a7607b1041	Rapeseed	2	2	1	0.000680272	0.680272	Flexible	gyrB	gyrB;Proteobacteria;Betaproteobacteria;Burkholderiales;unclassified;unclassified;unclassified_unclassified;
7b5a0fa2eb9b7865cb4699a1ab5eec3e	Rapeseed	6	2	2	0.00204082	0.680272	Flexible	gyrB	gyrB;Proteobacteria;Alphaproteobacteria;Sphingomonadales;Sphingomonadaceae;Sphingomonas;Sphingomonas_unclassified;
7c4e90658e29601822fd10fc2a481bb5	Rapeseed	4	2	1	0.00136054	0.680272	Flexible	gyrB	gyrB;Proteobacteria;Alphaproteobacteria;Rhizobiales
7c72918ecf034383ccd6e6276fc389ac	Rapeseed	2	2	2	0.000680272	0.680272	Flexible	gyrB	gyrB;Actinobacteria;Actinobacteria;Micrococcales;Microbacteriaceae;Microbacterium;Microbacterium_unclassified;
7ca547f376e937b2747d1d905b253d0b	Rapeseed	4	2	1	0.00136054	0.680272	Flexible	gyrB	gyrB;Cyanobacteria
7cb53db4eb0a94d498519b99954164ce	Rapeseed	2	2	2	0.000680272	0.680272	Flexible	gyrB	gyrB;Bacteroidetes;Cytophagia;Cytophagales;Hymenobacteraceae;Hymenobacter;Hymenobacter_unclassified;
7cdc5e4de83d7df508cf5e4a8590f83b	Rapeseed	7	2	1	0.00238095	0.680272	Flexible	gyrB	gyrB
7d1508371a5bc261fecf8069f08871d9	Rapeseed	16	2	2	0.00544218	0.680272	Flexible	gyrB	gyrB;Proteobacteria;Betaproteobacteria;Burkholderiales;Oxalobacteraceae;unclassified;unclassified_unclassified;
7d53b6a8432b6e702ae32f3ca3d283cc	Rapeseed	5	2	1	0.00170068	0.680272	Flexible	gyrB	gyrB;Proteobacteria;Betaproteobacteria;Burkholderiales;unclassified;Xylophilus;Xylophilus_unclassified;
7d594f791132dc01958b8e037dcbca56	Rapeseed	12	2	1	0.00408163	0.680272	Flexible	gyrB	gyrB;Proteobacteria;Alphaproteobacteria;Sphingomonadales;Sphingomonadaceae;Sphingomonas;Sphingomonas_unclassified;
7da4b1824d62056ac5212b76b11a9486	Rapeseed	4	2	1	0.00136054	0.680272	Flexible	gyrB	gyrB;Proteobacteria;Alphaproteobacteria;Sphingomonadales;Sphingomonadaceae;Sphingomonas;Sphingomonas_unclassified;
7db9d2fe0248a18b6aae3f8efa92f178	Rapeseed	3	2	1	0.00102041	0.680272	Flexible	gyrB	gyrB;Proteobacteria;Alphaproteobacteria;Caulobacterales;Caulobacteraceae;Brevundimonas;Brevundimonas_unclassified;
7dba26186032745e08d5b989c10b6ca9	Rapeseed	2	2	1	0.000680272	0.680272	Flexible	gyrB	gyrB;Proteobacteria;Alphaproteobacteria;Sphingomonadales;Sphingomonadaceae;Sphingomonas;Sphingomonas_unclassified;
7eceb53bc6bd8c4e217207c6303e036e	Rapeseed	8	2	2	0.00272109	0.680272	Flexible	gyrB	gyrB;Proteobacteria;Betaproteobacteria;Burkholderiales;Oxalobacteraceae;Duganella;Duganella_unclassified;
7ee40f45e08b9bf700bc48898c246bf0	Rapeseed	2	2	1	0.000680272	0.680272	Flexible	gyrB	gyrB;Proteobacteria;Alphaproteobacteria;Sphingomonadales;Sphingomonadaceae;Sphingomonas;Sphingomonas_unclassified;
7fa6ec93b2914dccc29526008de7e5c0	Rapeseed	4	2	2	0.00136054	0.680272	Flexible	gyrB	gyrB;Proteobacteria;Betaproteobacteria;Burkholderiales;Burkholderiaceae;Paucimonas;Paucimonas_unclassified;
805011a28d5bf1f0d3f01cb418513066	Rapeseed	7	2	2	0.00238095	0.680272	Flexible	gyrB	gyrB;Firmicutes;Bacilli;Bacillales;unclassified;Exiguobacterium
8050ce34f63ba8920c976731557b1539	Rapeseed	14	2	2	0.00476191	0.680272	Flexible	gyrB	gyrB;Proteobacteria;Alphaproteobacteria;Rhizobiales
80b49ee9e48125efdedbc1fd8ae4380a	Rapeseed	3	2	1	0.00102041	0.680272	Flexible	gyrB	gyrB;Proteobacteria;Alphaproteobacteria;Sphingomonadales;Sphingomonadaceae;Sphingomonas;Sphingomonas_unclassified;
81192551b4b501cf0183fdd4563175c8	Rapeseed	3	2	1	0.00102041	0.680272	Flexible	gyrB	gyrB;Firmicutes;Bacilli;Lactobacillales;Leuconostocaceae;Leuconostoc;Leuconostoc_carnosum;
8165a3251dda00dfb3746d5aaf78af19	Rapeseed	4	2	2	0.00136054	0.680272	Flexible	gyrB	gyrB;Proteobacteria;Alphaproteobacteria;Rhizobiales;unclassified;unclassified;unclassified_unclassified;
81711a12b587986d600c846e88beaf47	Rapeseed	2	2	1	0.000680272	0.680272	Flexible	gyrB	gyrB;Proteobacteria;Alphaproteobacteria;Rhizobiales;Aurantimonadaceae;Aurantimonas;Aurantimonas_unclassified;
81dfffd9f2d02adcc64f136e6a2d319b	Rapeseed	2	2	1	0.000680272	0.680272	Flexible	gyrB	gyrB;Actinobacteria;Actinobacteria;Micrococcales;Microbacteriaceae;Frondihabitans;Frondihabitans_unclassified;
829c427dce8ba64918e3b2d77882ad94	Rapeseed	7	2	1	0.00238095	0.680272	Flexible	gyrB	gyrB;Actinobacteria;Actinobacteria;Bifidobacteriales;Bifidobacteriaceae;Bifidobacterium;Bifidobacterium_asteroides;
82addc43065403577477e056a54c0195	Rapeseed	2	2	2	0.000680272	0.680272	Flexible	gyrB	gyrB;Proteobacteria;Alphaproteobacteria;Sphingomonadales;Sphingomonadaceae;Sphingomonas;Sphingomonas_unclassified;
82c6fd03e3dfd8b63519c98fc2e0eab5	Rapeseed	4	2	2	0.00136054	0.680272	Flexible	gyrB	gyrB;Proteobacteria;Betaproteobacteria;Burkholderiales;Comamonadaceae;Variovorax;Variovorax_unclassified;
83038b86b6c9a75d8fdd9048a509c738	Rapeseed	10	2	1	0.00340136	0.680272	Flexible	gyrB	gyrB;Proteobacteria;Gammaproteobacteria;Pseudomonadales;Pseudomonadaceae;Pseudomonas;Pseudomonas_unclassified;
83056510fd8d0e31607d70f44f9b05c8	Rapeseed	2	2	1	0.000680272	0.680272	Flexible	gyrB	gyrB;Proteobacteria;Betaproteobacteria;Burkholderiales;Oxalobacteraceae;Massilia;Massilia_unclassified;
83a01aef24deed4621ad57b4e4cfc441	Rapeseed	3	2	1	0.00102041	0.680272	Flexible	gyrB	gyrB;Proteobacteria;Alphaproteobacteria;Rhizobiales;Aurantimonadaceae;Aurantimonas;Aurantimonas_unclassified;
83dd630d4ab2d6a67367f2ad8e84e971	Rapeseed	9	2	2	0.00306122	0.680272	Flexible	gyrB	gyrB;Proteobacteria;Betaproteobacteria;Burkholderiales;Oxalobacteraceae;Duganella;Duganella_unclassified;
83eacc53e9d50c3267d54140c378b062	Rapeseed	4	2	1	0.00136054	0.680272	Flexible	gyrB	gyrB;Proteobacteria;Gammaproteobacteria;Pseudomonadales;Pseudomonadaceae;Pseudomonas;Pseudomonas_unclassified;
84fc84c0b7d3cc16282bfa1c9167f06d	Rapeseed	2	2	1	0.000680272	0.680272	Flexible	gyrB	gyrB;Proteobacteria;Alphaproteobacteria;Rhizobiales;Hyphomicrobiaceae;Devosia;Devosia_unclassified;
851eaf53d184d2650f5dff8c5e9465be	Rapeseed	12	2	1	0.00408163	0.680272	Flexible	gyrB	gyrB;Proteobacteria;Betaproteobacteria;Burkholderiales;unclassified
851ffd03af3d4df544a451b9929e6572	Rapeseed	2	2	1	0.000680272	0.680272	Flexible	gyrB	gyrB;Proteobacteria;Betaproteobacteria;Burkholderiales;Alcaligenaceae;Bordetella;Bordetella_unclassified;
85746de67d8dd6f67e6fb9f9dbe2d0b6	Rapeseed	9	2	1	0.00306122	0.680272	Flexible	gyrB	gyrB;Actinobacteria;Actinobacteria;Micrococcales;Sanguibacteraceae;Sanguibacter;Sanguibacter_unclassified;
85758355610dc493d36c45767a31d5b9	Rapeseed	3	2	1	0.00102041	0.680272	Flexible	gyrB	gyrB;Proteobacteria;Alphaproteobacteria;Sphingomonadales;Sphingomonadaceae;Sphingomonas;Sphingomonas_unclassified;
85a7e2643260589f32e6234cc78c71a7	Rapeseed	2	2	2	0.000680272	0.680272	Flexible	gyrB	gyrB;Proteobacteria;Gammaproteobacteria;Xanthomonadales;Xanthomonadaceae;Stenotrophomonas;Stenotrophomonas_unclassified;
85d6a3e3c7a8b38b2a304188d4968b25	Rapeseed	3	2	1	0.00102041	0.680272	Flexible	gyrB	gyrB;Proteobacteria;Alphaproteobacteria;Rhizobiales;unclassified;unclassified;unclassified_unclassified;
85e21a0ef3375584d4c11b2a43c02ae1	Rapeseed	5	2	1	0.00170068	0.680272	Flexible	gyrB	gyrB;Proteobacteria;Alphaproteobacteria;Sphingomonadales;Sphingomonadaceae;Sphingomonas;Sphingomonas_unclassified;
863c495904da6ce3ca99bddd1a3ef6fe	Rapeseed	5	2	2	0.00170068	0.680272	Flexible	gyrB	gyrB;Proteobacteria;Gammaproteobacteria;Pseudomonadales;Pseudomonadaceae;Pseudomonas;Pseudomonas_unclassified;
86571649e1cfea411f31a27c72fea84d	Rapeseed	2	2	1	0.000680272	0.680272	Flexible	gyrB	gyrB;Proteobacteria;Alphaproteobacteria;Rhodobacterales
868a4c8d9452b001bb1167e338388314	Rapeseed	3	2	1	0.00102041	0.680272	Flexible	gyrB	gyrB;Firmicutes;Bacilli;Lactobacillales;Streptococcaceae;Lactococcus;Lactococcus_piscium;
872d66387c03aa66f229ae643068d9d3	Rapeseed	24	2	1	0.00816326	0.680272	Flexible	gyrB	gyrB;Proteobacteria;Proteobacteria;Pseudomonadales;Pseudomonadaceae;Pseudomonas;Pseudomonas_lurida;
87539319b3a27253e0a2484672629b4b	Rapeseed	2	2	1	0.000680272	0.680272	Flexible	gyrB	gyrB;Proteobacteria;Alphaproteobacteria;Rhodospirillales;Acetobacteraceae
87808ee24d4e5012f996b0bc47bff3c4	Rapeseed	4	2	1	0.00136054	0.680272	Flexible	gyrB	gyrB;Proteobacteria;Betaproteobacteria;Burkholderiales;Burkholderiaceae;Caballeronia;Caballeronia_unclassified;
87a9180e4949e9ea1008843bba2a36f9	Rapeseed	5	2	1	0.00170068	0.680272	Flexible	gyrB	gyrB;Proteobacteria;Gammaproteobacteria;Pseudomonadales;Pseudomonadaceae;Pseudomonas;Pseudomonas_fluorescens;
87ddff6ee84d15773f93a1a0fcb37380	Rapeseed	4	2	1	0.00136054	0.680272	Flexible	gyrB	gyrB;Proteobacteria;Alphaproteobacteria;Sphingomonadales;Sphingomonadaceae;Sphingomonas;Sphingomonas_unclassified;
87e07eb8791daa769ea57b282a6176ca	Rapeseed	32	2	1	0.0108844	0.680272	Flexible	gyrB	gyrB;Proteobacteria;Alphaproteobacteria;Rhizobiales;Xanthobacteraceae;Pseudolabrys;Pseudolabrys_unclassified;
88211fff3f9e6025e968173135a33e87	Rapeseed	4	2	2	0.00136054	0.680272	Flexible	gyrB	gyrB;Actinobacteria;Actinobacteria;Micrococcales;Microbacteriaceae;Plantibacter;Plantibacter_unclassified;
886911f037bb8ac664cd3f1619cf1b0a	Rapeseed	5	2	2	0.00170068	0.680272	Flexible	gyrB	gyrB;Proteobacteria;Gammaproteobacteria;Pseudomonadales;Pseudomonadaceae;Pseudomonas;Pseudomonas_fluorescens;
88a8774e1707b459dc51ddc4b493b55b	Rapeseed	3	2	1	0.00102041	0.680272	Flexible	gyrB	gyrB;Proteobacteria;Alphaproteobacteria;Rhizobiales;unclassified;unclassified;unclassified_unclassified;
88aaf0838e225ab7f5ab2b465271ab80	Rapeseed	6	2	1	0.00204082	0.680272	Flexible	gyrB	gyrB;Proteobacteria;Alphaproteobacteria;Sphingomonadales;Sphingomonadaceae;Sphingomonas;Sphingomonas_unclassified;
88d8f306cd616a6241af70abc8e3ed1b	Rapeseed	4	2	2	0.00136054	0.680272	Flexible	gyrB	gyrB;Proteobacteria;Betaproteobacteria;Burkholderiales;Oxalobacteraceae;unclassified;unclassified_unclassified;
89514b422fc1adf48b596a4360f52c28	Rapeseed	3	2	2	0.00102041	0.680272	Flexible	gyrB	gyrB;Proteobacteria;Alphaproteobacteria;Sphingomonadales;Sphingomonadaceae;Sphingomonas;Sphingomonas_unclassified;
898f02f340294678879a573e198755f6	Rapeseed	5	2	1	0.00170068	0.680272	Flexible	gyrB	gyrB;Proteobacteria;Betaproteobacteria;Burkholderiales;Oxalobacteraceae
89aeda679dac17bac32cbd5a756f4676	Rapeseed	3	2	1	0.00102041	0.680272	Flexible	gyrB	gyrB;Proteobacteria;Betaproteobacteria;Burkholderiales;Alcaligenaceae;Bordetella;Bordetella_unclassified;
89d29a1a570a21966f6b637c1c6f91b5	Rapeseed	7	2	1	0.00238095	0.680272	Flexible	gyrB	gyrB;Proteobacteria;Gammaproteobacteria;Xanthomonadales;Xanthomonadaceae;Xanthomonas;Xanthomonas_unclassified;
89d6f553418f541e52cc6b0d4aae6d70	Rapeseed	2	2	1	0.000680272	0.680272	Flexible	gyrB	gyrB;Proteobacteria;Alphaproteobacteria;Sphingomonadales;Sphingomonadaceae;Sphingomonas;Sphingomonas_unclassified;
8a077e36c619fc833131db9a92736345	Rapeseed	10	2	1	0.00340136	0.680272	Flexible	gyrB	gyrB;Proteobacteria;Gammaproteobacteria;Pseudomonadales;Pseudomonadaceae;Pseudomonas;Pseudomonas_fluorescens;
8ac838f248c0811394e48c5b1a42e217	Rapeseed	4	2	1	0.00136054	0.680272	Flexible	gyrB	gyrB;Firmicutes;Bacilli;Bacillales;Listeriaceae;Brochothrix;Brochothrix_unclassified;
8acd1fbb1d7cb6e42b64b21f4ae8a8c7	Rapeseed	14	2	1	0.00476191	0.680272	Flexible	gyrB	gyrB;Firmicutes;Bacilli;Bacillales;Bacillaceae;Bacillus;Bacillus_simplex;
8b15f07951650cee5cbeaabc96a21f3c	Rapeseed	2	2	2	0.000680272	0.680272	Flexible	gyrB	gyrB;Proteobacteria;Betaproteobacteria;Burkholderiales;Oxalobacteraceae;Duganella;Duganella_unclassified;
8b73d4b730e44484e00a15bc6a2dd35e	Rapeseed	2	2	2	0.000680272	0.680272	Flexible	gyrB	gyrB;Actinobacteria;Actinobacteria;Micrococcales;Intrasporangiaceae;Janibacter;Janibacter_unclassified;
8b7d9e605d8e08f01f1cdbca2af07097	Rapeseed	2	2	1	0.000680272	0.680272	Flexible	gyrB	gyrB;Actinobacteria;Actinobacteria;Micrococcales;Microbacteriaceae;Leucobacter;Leucobacter_unclassified;
8c3f597067dd495e50c35b56a2d93b81	Rapeseed	11	2	2	0.0037415	0.680272	Flexible	gyrB	gyrB;Proteobacteria;Gammaproteobacteria;Pseudomonadales;Pseudomonadaceae;Pseudomonas;Pseudomonas_graminis;
8ca19f3b3eb7930cb5ac7307987da321	Rapeseed	10	2	2	0.00340136	0.680272	Flexible	gyrB	gyrB;Proteobacteria;Alphaproteobacteria;Sphingomonadales;Sphingomonadaceae;Sphingomonas;Sphingomonas_unclassified;
8cc0b2b19a4f0f221d620013754f1114	Rapeseed	7	2	1	0.00238095	0.680272	Flexible	gyrB	gyrB;Firmicutes;Firmicutes;Lactobacillales;Lactobacillaceae;Lactobacillus;Lactobacillus_melliventris;
8d315edecc5ca03f097b8e54cbc70166	Rapeseed	13	2	1	0.00442177	0.680272	Flexible	gyrB	gyrB;Firmicutes;Firmicutes;Lactobacillales;Lactobacillaceae;Lactobacillus;Lactobacillus_apis;
8d988df8ca586bf06e58d63d0156f5f5	Rapeseed	8	2	1	0.00272109	0.680272	Flexible	gyrB	gyrB;Proteobacteria;Alphaproteobacteria;Rhizobiales;Phyllobacteriaceae;Aliihoeflea;Aliihoeflea_unclassified;
8dd3ab6547a58b54d01a6e5fd99202dd	Rapeseed	4	2	1	0.00136054	0.680272	Flexible	gyrB	gyrB;Actinobacteria;Actinobacteria;Corynebacteriales;Nocardiaceae;Rhodococcus;Rhodococcus_fascians;
8e000696e8185c147ca4191aa7648b52	Rapeseed	2	2	2	0.000680272	0.680272	Flexible	gyrB	gyrB;Actinobacteria;Actinobacteria;Corynebacteriales;Mycobacteriaceae;Mycobacterium;Mycobacterium_unclassified;
8e4f5c020c9fe20bf44140503edc202d	Rapeseed	2	2	1	0.000680272	0.680272	Flexible	gyrB	gyrB;Proteobacteria;Gammaproteobacteria;Pseudomonadales;Pseudomonadaceae;Pseudomonas;Pseudomonas_fluorescens;
8e70765a1d215e60c873efbc8fcfb354	Rapeseed	7	2	1	0.00238095	0.680272	Flexible	gyrB	gyrB;Actinobacteria;Rubrobacteria;Rubrobacterales;Rubrobacteraceae;Rubrobacter;Rubrobacter_unclassified;
8ef91587500e9616111fbb7180242f3b	Rapeseed	2	2	1	0.000680272	0.680272	Flexible	gyrB	gyrB;Proteobacteria;Alphaproteobacteria;Rhizobiales;Rhizobiaceae;Agrobacterium;Agrobacterium_tumefaciens_complex;
8f79922def902c84bbec790380d35a5a	Rapeseed	21	2	1	0.00714286	0.680272	Flexible	gyrB	gyrB;Proteobacteria;Gammaproteobacteria;Pseudomonadales;Pseudomonadaceae;Pseudomonas;Pseudomonas_fluorescens;
8f84938976ead2d137165cb3818a5791	Rapeseed	3	2	1	0.00102041	0.680272	Flexible	gyrB	gyrB;Proteobacteria;Betaproteobacteria;Burkholderiales;Comamonadaceae;Comamonas
8f97ee00fdc2895e278aa6a8f3c2d4b7	Rapeseed	19	2	1	0.00646258	0.680272	Flexible	gyrB	gyrB;Proteobacteria;Alphaproteobacteria;Rhizobiales;Methylobacteriaceae;Methylobacterium;Methylobacterium_unclassified;
8fa7393ed68864c6644d59fa267bbd59	Rapeseed	3	2	1	0.00102041	0.680272	Flexible	gyrB	gyrB;Proteobacteria;Betaproteobacteria;Burkholderiales;Alcaligenaceae;Bordetella;Bordetella_unclassified;
8febe4c0d43101591c214894d0d59f61	Rapeseed	2	2	1	0.000680272	0.680272	Flexible	gyrB	gyrB;Actinobacteria;Actinobacteria;Micrococcales;Micrococcaceae;Arthrobacter;Arthrobacter_unclassified;
9024d73c6101dae57eef8db7e152d947	Rapeseed	11	2	1	0.0037415	0.680272	Flexible	gyrB	gyrB;Firmicutes;Bacilli;Lactobacillales;Streptococcaceae;Streptococcus;Streptococcus_thermophilus;
9032be147d75c5a012c57e0c53331a01	Rapeseed	5	2	1	0.00170068	0.680272	Flexible	gyrB	gyrB;Proteobacteria;Betaproteobacteria;Burkholderiales;Oxalobacteraceae;Janthinobacterium;Janthinobacterium_unclassified;
91176861268fc868fcdfc8151b01cb6d	Rapeseed	2	2	2	0.000680272	0.680272	Flexible	gyrB	gyrB;unclassified;unclassified;unclassified;unclassified;unclassified;unclassified_unclassified;
91c5e8a01abdeaa1fc56af3c9eac8e15	Rapeseed	11	2	1	0.0037415	0.680272	Flexible	gyrB	gyrB;Proteobacteria;Betaproteobacteria;Burkholderiales;Oxalobacteraceae;Duganella;Duganella_unclassified;
91dcbed593923206bbec2a82c34df1bb	Rapeseed	4	2	1	0.00136054	0.680272	Flexible	gyrB	gyrB;Proteobacteria;Alphaproteobacteria;Rhizobiales;Aurantimonadaceae;Aurantimonas;Aurantimonas_unclassified;
91f6c531b6df13136300e8ffefc13755	Rapeseed	2	2	1	0.000680272	0.680272	Flexible	gyrB	gyrB;Proteobacteria;Betaproteobacteria;Burkholderiales;Oxalobacteraceae;Duganella;Duganella_unclassified;
91fb50e77f8bd4b7a8fab5a6de8a499a	Rapeseed	37	2	1	0.012585	0.680272	Flexible	gyrB	gyrB;Actinobacteria;Actinobacteria;Geodermatophilales;Geodermatophilaceae;Blastococcus;Blastococcus_unclassified;
923b9011d0aa025e28d6ff52ca53d75e	Rapeseed	3	2	1	0.00102041	0.680272	Flexible	gyrB	gyrB;Actinobacteria;Actinobacteria;Bifidobacteriales;Bifidobacteriaceae;Bifidobacterium;Bifidobacterium_asteroides;
924be995f4b3c8a71ed612a52eed206d	Rapeseed	13	2	1	0.00442177	0.680272	Flexible	gyrB	gyrB;Proteobacteria;Alphaproteobacteria;Rhizobiales;unclassified;unclassified;unclassified_unclassified;
925a8aa51af6467a01841ba2c41adcc4	Rapeseed	4	2	1	0.00136054	0.680272	Flexible	gyrB	gyrB;Proteobacteria;Alphaproteobacteria;Rhizobiales;Methylobacteriaceae;Methylobacterium;Methylobacterium_unclassified;
9287ccb101b4d9626263c1c6283ceffa	Rapeseed	2	2	2	0.000680272	0.680272	Flexible	gyrB	gyrB;Proteobacteria;Betaproteobacteria;Burkholderiales;Alcaligenaceae;Bordetella;Bordetella_unclassified;
92b4e939231c4c233fcbffb7ab4d4114	Rapeseed	4	2	1	0.00136054	0.680272	Flexible	gyrB	gyrB;Proteobacteria;Alphaproteobacteria;Sphingomonadales;Sphingomonadaceae;Sphingomonas;Sphingomonas_unclassified;
92c0ade402b8c4411660b14666d80191	Rapeseed	19	2	1	0.00646258	0.680272	Flexible	gyrB	gyrB;Proteobacteria;Betaproteobacteria;Burkholderiales;Oxalobacteraceae;Herbaspirillum
92f9b66669d9b82bd0863602e15d361c	Rapeseed	16	2	1	0.00544218	0.680272	Flexible	gyrB	gyrB;Proteobacteria
934d38feea9139462c981606c0905d9e	Rapeseed	10	2	1	0.00340136	0.680272	Flexible	gyrB	gyrB;Proteobacteria;Gammaproteobacteria;Xanthomonadales;Rhodanobacteraceae;Rhodanobacter;Rhodanobacter_unclassified;
935a94cd0942501e85d2a13645ba932d	Rapeseed	3	2	1	0.00102041	0.680272	Flexible	gyrB	gyrB;Proteobacteria;Alphaproteobacteria;Rhizobiales;Methylobacteriaceae;Methylobacterium;Methylobacterium_unclassified;
93659a4b20c471aef3a7b8755e197efc	Rapeseed	4	2	1	0.00136054	0.680272	Flexible	gyrB	gyrB;Proteobacteria;Alphaproteobacteria;Sphingomonadales;Sphingomonadaceae;Sphingomonas;Sphingomonas_unclassified;
93c86618639d165d1c0a658f23f1cfa4	Rapeseed	2	2	2	0.000680272	0.680272	Flexible	gyrB	gyrB;Proteobacteria;Betaproteobacteria;Burkholderiales;Oxalobacteraceae;Massilia;Massilia_unclassified;
943c9a55a401e54ca6756b0af72399a4	Rapeseed	2	2	2	0.000680272	0.680272	Flexible	gyrB	gyrB;Proteobacteria;Betaproteobacteria;Burkholderiales;Oxalobacteraceae;Duganella;Duganella_unclassified;
94dd2364c8ac2eb024a03ec5e901cb62	Rapeseed	3	2	1	0.00102041	0.680272	Flexible	gyrB	gyrB;Actinobacteria;Actinobacteria;Nakamurellales;Nakamurellaceae;Nakamurella;Nakamurella_unclassified;
94fa0b24d115d97c5bec8d7599033668	Rapeseed	6	2	1	0.00204082	0.680272	Flexible	gyrB	gyrB;Proteobacteria;Gammaproteobacteria;Xanthomonadales;Xanthomonadaceae;Stenotrophomonas;Stenotrophomonas_unclassified;
95257d12c9a7a5d0e4306856975ddb70	Rapeseed	2	2	2	0.000680272	0.680272	Flexible	gyrB	gyrB;Proteobacteria;Alphaproteobacteria;Rhizobiales;unclassified;unclassified;unclassified_unclassified;
955e3498d6069394520707cb7b280c72	Rapeseed	122	2	1	0.0414966	0.680272	Flexible	gyrB	gyrB;Proteobacteria;Gammaproteobacteria;Enterobacterales;Pectobacteriaceae;Pectobacterium;Pectobacterium_unclassified;
95c2f789712120ae9698617d2d0a051f	Rapeseed	4	2	2	0.00136054	0.680272	Flexible	gyrB	gyrB;Proteobacteria;Alphaproteobacteria;Sphingomonadales;Sphingomonadaceae;Sphingomonas;Sphingomonas_unclassified;
95dcb987225f570fed8020d30bae33d2	Rapeseed	2	2	1	0.000680272	0.680272	Flexible	gyrB	gyrB;Proteobacteria;Betaproteobacteria;Burkholderiales;Comamonadaceae;unclassified;unclassified_unclassified;
95ed90b1c88121383e8aecd2639b7034	Rapeseed	4	2	1	0.00136054	0.680272	Flexible	gyrB	gyrB
96a9342e6ef1f480735ff99f21957437	Rapeseed	3	2	1	0.00102041	0.680272	Flexible	gyrB	gyrB;Bacteroidetes
9703021a4947a9e27f20ec538d39934c	Rapeseed	3	2	2	0.00102041	0.680272	Flexible	gyrB	gyrB;Proteobacteria;Betaproteobacteria;Burkholderiales;Comamonadaceae;Variovorax;Variovorax_unclassified;
97033763ad9dd70dcc566711c4474885	Rapeseed	24	2	1	0.00816326	0.680272	Flexible	gyrB	gyrB;Proteobacteria;Alphaproteobacteria;Rhizobiales;Phyllobacteriaceae;Phyllobacterium;Phyllobacterium_unclassified;
971b8add34c9bf03ceb07b88ccc964e7	Rapeseed	3	2	2	0.00102041	0.680272	Flexible	gyrB	gyrB;Actinobacteria;Actinobacteria;Propionibacteriales;Nocardioidaceae;Aeromicrobium;Aeromicrobium_unclassified;
977ca6fb5e9541f5d4d092c31cfc3b46	Rapeseed	6	2	1	0.00204082	0.680272	Flexible	gyrB	gyrB;Proteobacteria;Gammaproteobacteria;Pseudomonadales;Moraxellaceae;Acinetobacter;Acinetobacter_johnsonii;
978ca3b246940e02d497bf7785f85622	Rapeseed	5	2	1	0.00170068	0.680272	Flexible	gyrB	gyrB;Proteobacteria;Gammaproteobacteria;Enterobacterales;Erwiniaceae;Erwinia;Erwinia_unclassified;
97bf5496ba29aa9da8cce39d4ea80646	Rapeseed	12	2	1	0.00408163	0.680272	Flexible	gyrB	gyrB;Proteobacteria;Gammaproteobacteria;Xanthomonadales;Xanthomonadaceae;Pseudoxanthomonas;Pseudoxanthomonas_unclassified;
97dafb3dcf0aa3ea448ee622e923b53b	Rapeseed	13	2	1	0.00442177	0.680272	Flexible	gyrB	gyrB;Proteobacteria;Alphaproteobacteria;Rhizobiales;unclassified;unclassified;unclassified_unclassified;
983a03346980a329e9b3d88694dd15e8	Rapeseed	291	2	1	0.0989796	0.680272	Flexible	gyrB	gyrB;Proteobacteria;Gammaproteobacteria;Xanthomonadales;Rhodanobacteraceae;Rhodanobacter;Rhodanobacter_unclassified;
984966c26e9a2d932c76a1475128f1c9	Rapeseed	17	2	2	0.00578231	0.680272	Flexible	gyrB	gyrB;Proteobacteria;Alphaproteobacteria;Rhodospirillales;unclassified;Enhydrobacter
98dfab9f9af212c0920c36e88f5a5b19	Rapeseed	10	2	1	0.00340136	0.680272	Flexible	gyrB	gyrB;Proteobacteria;Gammaproteobacteria;Xanthomonadales;Xanthomonadaceae;Luteimonas;Luteimonas_unclassified;
9946175e89ccbe73d8e3d1c3557a087b	Rapeseed	2	2	2	0.000680272	0.680272	Flexible	gyrB	gyrB;Proteobacteria;Proteobacteria;Pseudomonadales;Pseudomonadaceae;Pseudomonas;Pseudomonas_koreensis;
9972efaaa854d84d257e26cd77a06b38	Rapeseed	3	2	1	0.00102041	0.680272	Flexible	gyrB	gyrB;Proteobacteria;Betaproteobacteria;Burkholderiales;Comamonadaceae
9a73123d354bc397f02d65342ee5ad99	Rapeseed	2	2	2	0.000680272	0.680272	Flexible	gyrB	gyrB;Actinobacteria;Actinobacteria;Micrococcales;Microbacteriaceae;Frigoribacterium;Frigoribacterium_unclassified;
9aa7c1d42f86954a22ed19118bd0ac4a	Rapeseed	7	2	1	0.00238095	0.680272	Flexible	gyrB	gyrB;Proteobacteria;Gammaproteobacteria;Enterobacterales;Erwiniaceae;Erwinia;Erwinia_unclassified;
9aad6a85b9f6b3e79949ae951a1c5120	Rapeseed	2	2	2	0.000680272	0.680272	Flexible	gyrB	gyrB;Actinobacteria;Actinobacteria;Micrococcales;Microbacteriaceae;Plantibacter;Plantibacter_unclassified;
9ac514871bde17f6f71b6d0c92e14bb3	Rapeseed	9	2	1	0.00306122	0.680272	Flexible	gyrB	gyrB;Actinobacteria;Actinobacteria;Corynebacteriales;Corynebacteriaceae;Corynebacterium;Corynebacterium_unclassified;
9ae0fd8f18569b6aff5f5071d053f909	Rapeseed	14	2	2	0.00476191	0.680272	Flexible	gyrB	gyrB;Firmicutes;Bacilli;Lactobacillales;Streptococcaceae;Streptococcus;Streptococcus_mitis;
9b36deb33e8d9747bc853bb6a963307a	Rapeseed	4	2	1	0.00136054	0.680272	Flexible	gyrB	gyrB;unclassified;unclassified;unclassified;unclassified;unclassified;unclassified_unclassified;
9b5bc21b9c733b6b95e87122c179c759	Rapeseed	11	2	1	0.0037415	0.680272	Flexible	gyrB	gyrB;Actinobacteria;Actinobacteria;Bifidobacteriales;Bifidobacteriaceae;Bifidobacterium;Bifidobacterium_asteroides;
9b8f2731573fcae9e94e75e4f0948f14	Rapeseed	3	2	2	0.00102041	0.680272	Flexible	gyrB	gyrB;Bacteroidetes;Flavobacteriia;Flavobacteriales;Flavobacteriaceae;Chryseobacterium;Chryseobacterium_glaciei;
9b96b46265b1e59096745410ca49901e	Rapeseed	2	2	1	0.000680272	0.680272	Flexible	gyrB	gyrB;Proteobacteria;Proteobacteria;unclassified;unclassified;unclassified;unclassified_unclassified;
9beb5b9f9f431f555a668919d681f04d	Rapeseed	2	2	2	0.000680272	0.680272	Flexible	gyrB	gyrB;Actinobacteria;Actinobacteria;Micrococcales;Microbacteriaceae;Microbacterium;Microbacterium_unclassified;
9c4cdd3d156cbc6f5ceba70f7df21999	Rapeseed	5	2	1	0.00170068	0.680272	Flexible	gyrB	gyrB;Proteobacteria;Betaproteobacteria;Burkholderiales;Alcaligenaceae;Bordetella;Bordetella_unclassified;
9cb3746db66e4a321cd4853eceac75e4	Rapeseed	6	2	1	0.00204082	0.680272	Flexible	gyrB	gyrB;Proteobacteria;Gammaproteobacteria;Enterobacterales;Yersiniaceae;Serratia;Serratia_liquefaciens;
9d12ad0a887cde6b6b73987a8ea3919d	Rapeseed	3	2	2	0.00102041	0.680272	Flexible	gyrB	gyrB
9d8dbf92607b43698dcbf341b4ebcb6d	Rapeseed	24	2	1	0.00816326	0.680272	Flexible	gyrB	gyrB;Proteobacteria;Alphaproteobacteria;Sphingomonadales;Sphingomonadaceae;Sphingomonas;Sphingomonas_unclassified;
9dff3b365d4566bfc7bb3ef47f1d042d	Rapeseed	5	2	1	0.00170068	0.680272	Flexible	gyrB	gyrB;Proteobacteria;Gammaproteobacteria;Pseudomonadales;Pseudomonadaceae;Pseudomonas
9e0935c6a952c9412b4b2e6028b0c623	Rapeseed	8	2	1	0.00272109	0.680272	Flexible	gyrB	gyrB;Firmicutes;Bacilli;Bacillales;Paenibacillaceae;Paenibacillus
9e4d1888b7012102a3c836378419242a	Rapeseed	4	2	2	0.00136054	0.680272	Flexible	gyrB	gyrB;Proteobacteria;Alphaproteobacteria;Sphingomonadales;Sphingomonadaceae;Sphingomonas;Sphingomonas_unclassified;
9e51380b9300296ac4e7e49daeadbe7f	Rapeseed	4	2	1	0.00136054	0.680272	Flexible	gyrB	gyrB;Firmicutes;Bacilli;Bacillales;Thermoactinomycetaceae;Planifilum;Planifilum_unclassified;
9ec613e55bc2fad653c62c344390ac5c	Rapeseed	25	2	2	0.0085034	0.680272	Flexible	gyrB	gyrB;unclassified;unclassified;unclassified;unclassified;unclassified;unclassified_unclassified;
9f0cc3a119a42cd47be8abe3b785109f	Rapeseed	3	2	1	0.00102041	0.680272	Flexible	gyrB	gyrB;Proteobacteria;Alphaproteobacteria;Sphingomonadales;Sphingomonadaceae;Sphingomonas;Sphingomonas_unclassified;
9f716884abdaf3be01cbb7b28aee5a97	Rapeseed	2	2	1	0.000680272	0.680272	Flexible	gyrB	gyrB;Proteobacteria;Betaproteobacteria;Burkholderiales;Oxalobacteraceae;Duganella
9fd3ed50b97efb3f9c9fa13abc265e26	Rapeseed	9	2	2	0.00306122	0.680272	Flexible	gyrB	gyrB;Actinobacteria;Actinobacteria;Micrococcales;Micrococcaceae;Arthrobacter;Arthrobacter_unclassified;
a0af99bdc83e5d17c50e74eb926493b5	Rapeseed	3	2	1	0.00102041	0.680272	Flexible	gyrB	gyrB;Proteobacteria;Alphaproteobacteria;Rhizobiales;Aurantimonadaceae;Aurantimonas;Aurantimonas_unclassified;
a0ca493bdebd903eea45ffdaa19ac257	Rapeseed	2	2	1	0.000680272	0.680272	Flexible	gyrB	gyrB;Proteobacteria;Alphaproteobacteria;Caulobacterales;Caulobacteraceae;Brevundimonas;Brevundimonas_unclassified;
a0fb01fbdbecc93937662057d5a7b72d	Rapeseed	19	2	1	0.00646258	0.680272	Flexible	gyrB	gyrB;Proteobacteria;Gammaproteobacteria;Oceanospirillales;Halomonadaceae;Halomonas;Halomonas_hydrothermalis;
a11373d5807a85a69b9bc18c6b5fb51c	Rapeseed	3	2	1	0.00102041	0.680272	Flexible	gyrB	gyrB;Proteobacteria;Betaproteobacteria;Burkholderiales;unclassified;unclassified;unclassified_unclassified;
a116c6a4b7ec2b5eda0847584ce98baf	Rapeseed	10	2	1	0.00340136	0.680272	Flexible	gyrB	gyrB;Proteobacteria;Gammaproteobacteria;Pseudomonadales;Pseudomonadaceae;Pseudomonas
a120f937967492b66f5098c8ae87c840	Rapeseed	4	2	1	0.00136054	0.680272	Flexible	gyrB	gyrB;Proteobacteria;Alphaproteobacteria;Rhizobiales;unclassified;unclassified;unclassified_unclassified;
a13589c731f33e89239d2154dda94fe5	Rapeseed	11	2	2	0.0037415	0.680272	Flexible	gyrB	gyrB;Actinobacteria;Actinobacteria;Propionibacteriales;Propionibacteriaceae;Cutibacterium;Cutibacterium_acnes;
a1973263f2b0d08ab782501761bcbc85	Rapeseed	12	2	1	0.00408163	0.680272	Flexible	gyrB	gyrB;Proteobacteria;Alphaproteobacteria;Caulobacterales;Caulobacteraceae;Brevundimonas;Brevundimonas_unclassified;
a1bc19b5b83c66192d4666e3e54272d0	Rapeseed	2	2	1	0.000680272	0.680272	Flexible	gyrB	gyrB;Actinobacteria;Actinobacteria;Streptomycetales;Streptomycetaceae;Streptomyces;Streptomyces_unclassified;
a1c3e4d3076746d15c035fc4a3dc1f7a	Rapeseed	2	2	1	0.000680272	0.680272	Flexible	gyrB	gyrB;Proteobacteria;Gammaproteobacteria;Pseudomonadales;Pseudomonadaceae;Pseudomonas;Pseudomonas_unclassified;
a1d2cec81c6163d270c8d7c504725551	Rapeseed	2	2	1	0.000680272	0.680272	Flexible	gyrB	gyrB;Proteobacteria;Alphaproteobacteria;Sphingomonadales;Sphingomonadaceae;Sphingomonas;Sphingomonas_unclassified;
a1d56769597d3ef7a0b84dcc390e4c0a	Rapeseed	2	2	1	0.000680272	0.680272	Flexible	gyrB	gyrB;Firmicutes;Bacilli;Bacillales;Paenibacillaceae;Saccharibacillus;Saccharibacillus_unclassified;
a2496a0790b9dd0add3eb2a8882a02c4	Rapeseed	8	2	1	0.00272109	0.680272	Flexible	gyrB	gyrB;Proteobacteria;Gammaproteobacteria;Enterobacterales;unclassified;unclassified;bacteria_symbiont_BFo2_of_Frankliniella_occidentalis;
a27e1be8f4361f37885221e50677b73e	Rapeseed	28	2	1	0.00952381	0.680272	Flexible	gyrB	gyrB;Proteobacteria;Alphaproteobacteria;Sphingomonadales;Sphingomonadaceae;Novosphingobium
a2cf6c71419fe6d6dab1938e15983973	Rapeseed	3	2	1	0.00102041	0.680272	Flexible	gyrB	gyrB
a2ea31adc1b2c58cdfd9f3682c8c7c8f	Rapeseed	3	2	1	0.00102041	0.680272	Flexible	gyrB	gyrB;Proteobacteria;Betaproteobacteria;Burkholderiales;Alcaligenaceae;Bordetella;Bordetella_unclassified;
a3348ee6a4a90602cd5932ccc3d52335	Rapeseed	50	2	1	0.0170068	0.680272	Flexible	gyrB	gyrB;Proteobacteria;Betaproteobacteria;Neisseriales;Neisseriaceae;Neisseria
a3b4e689e8e465d40f36a4bccddefb5b	Rapeseed	32	2	1	0.0108844	0.680272	Flexible	gyrB	gyrB;Proteobacteria;Alphaproteobacteria;unclassified;unclassified;unclassified;unclassified_unclassified;
a3b9febf830c166308847b4cf40bc834	Rapeseed	2	2	1	0.000680272	0.680272	Flexible	gyrB	gyrB;Proteobacteria
a3d660de826911d2e2e8fcbfb468637a	Rapeseed	4	2	1	0.00136054	0.680272	Flexible	gyrB	gyrB;Proteobacteria;Alphaproteobacteria;Rhodospirillales;Acetobacteraceae;unclassified;unclassified_unclassified;
a446aa706779d34317725966fd671a22	Rapeseed	39	2	1	0.0132653	0.680272	Flexible	gyrB	gyrB;unclassified;unclassified;unclassified;unclassified;unclassified;unclassified_unclassified;
a47b1009617b16c44cb749a3877d51b2	Rapeseed	2	2	1	0.000680272	0.680272	Flexible	gyrB	gyrB;Proteobacteria;Betaproteobacteria;Burkholderiales;Oxalobacteraceae;Duganella;Duganella_unclassified;
a47f19217c0d2be36776e994ee3ea6be	Rapeseed	2	2	1	0.000680272	0.680272	Flexible	gyrB	gyrB;Proteobacteria;Alphaproteobacteria;Rhodobacterales
a4e1952a167d929680b090830cf6bbf4	Rapeseed	2	2	2	0.000680272	0.680272	Flexible	gyrB	gyrB;Actinobacteria;Actinobacteria;Micrococcales;Micrococcaceae;Arthrobacter;Arthrobacter_unclassified;
a53c1bf0ce3309d79ca69c2c155d1657	Rapeseed	39	2	1	0.0132653	0.680272	Flexible	gyrB	gyrB;Proteobacteria;Betaproteobacteria;Burkholderiales;Oxalobacteraceae;Duganella;Duganella_unclassified;
a5462bb1ae9578ee55c1ca072d10ac61	Rapeseed	60	2	1	0.0204082	0.680272	Flexible	gyrB	gyrB;Proteobacteria
a626e8ab9c0092e3f23d98c5bf136a0e	Rapeseed	15	2	2	0.00510204	0.680272	Flexible	gyrB	gyrB;Firmicutes;Bacilli;Bacillales;Staphylococcaceae;unclassified;unclassified_unclassified;
a67a85678fb048f8e718a1e02b5f180e	Rapeseed	3	2	2	0.00102041	0.680272	Flexible	gyrB	gyrB;Proteobacteria;Alphaproteobacteria
a6dc29c2eb1ccd30fb0cec3a0bfe01a6	Rapeseed	32	2	1	0.0108844	0.680272	Flexible	gyrB	gyrB;Proteobacteria;Alphaproteobacteria;Rhizobiales;Hyphomicrobiaceae;Hyphomicrobium;Hyphomicrobium_unclassified;
a6f2fc09f3a6487f2036562aa8383cd3	Rapeseed	5	2	2	0.00170068	0.680272	Flexible	gyrB	gyrB;Proteobacteria;Alphaproteobacteria;Rhizobiales;Methylocystaceae;Methylopila;Methylopila_unclassified;
a708ea242035cd1616d15a57638a9203	Rapeseed	14	2	2	0.00476191	0.680272	Flexible	gyrB	gyrB
a7d14819066848aaac290a8ce166e28d	Rapeseed	4	2	1	0.00136054	0.680272	Flexible	gyrB	gyrB;Proteobacteria;Alphaproteobacteria;Rhizobiales
a7d6a173fd9b56077eccc48b5621ae59	Rapeseed	7	2	1	0.00238095	0.680272	Flexible	gyrB	gyrB;Proteobacteria;Alphaproteobacteria;Sphingomonadales;Sphingomonadaceae;Sphingomonas;Sphingomonas_unclassified;
a7f8c5d1a502ebde5e90c370de7f1c07	Rapeseed	5	2	1	0.00170068	0.680272	Flexible	gyrB	gyrB;Proteobacteria;Gammaproteobacteria;Enterobacterales;Erwiniaceae;Pantoea;Pantoea_agglomerans;
a8041798a8adc22452d3879bd6f93860	Rapeseed	4	2	2	0.00136054	0.680272	Flexible	gyrB	gyrB;Firmicutes;Bacilli;Bacillales;unclassified;Exiguobacterium
a85cb7e3d76b40e366b68105b3a373b6	Rapeseed	3	2	1	0.00102041	0.680272	Flexible	gyrB	gyrB;Proteobacteria;Alphaproteobacteria;Sphingomonadales;Sphingomonadaceae;Sphingomonas;Sphingomonas_unclassified;
a85f70df3f0d5f770084dcfcc346b031	Rapeseed	7	2	1	0.00238095	0.680272	Flexible	gyrB	gyrB;Proteobacteria;Gammaproteobacteria;Pseudomonadales;Pseudomonadaceae;Pseudomonas;Pseudomonas_unclassified;
a87091f97d9bc811b0a4ac348eebd13e	Rapeseed	3	2	1	0.00102041	0.680272	Flexible	gyrB	gyrB;Proteobacteria;Gammaproteobacteria;Pseudomonadales;Pseudomonadaceae;Pseudomonas;Pseudomonas_viridiflava;
a92f02920526ada7244727e62e9cfc62	Rapeseed	15	2	1	0.00510204	0.680272	Flexible	gyrB	gyrB;Proteobacteria;Gammaproteobacteria;Xanthomonadales;Xanthomonadaceae;Stenotrophomonas;Stenotrophomonas_unclassified;
a93f493f773ea9e0cbd2b90670822587	Rapeseed	40	2	1	0.0136054	0.680272	Flexible	gyrB	gyrB;Proteobacteria;Gammaproteobacteria;Xanthomonadales;Xanthomonadaceae;Luteimonas;Luteimonas_mephitis;
a978171672b5f1516ee7457bc9fe9e1d	Rapeseed	8	2	1	0.00272109	0.680272	Flexible	gyrB	gyrB;Proteobacteria;Betaproteobacteria;Burkholderiales;Oxalobacteraceae;Janthinobacterium;Janthinobacterium_unclassified;
a98d2fe58b9df50aa9bfa663dfe88666	Rapeseed	4	2	2	0.00136054	0.680272	Flexible	gyrB	gyrB;Proteobacteria;Gammaproteobacteria;Pseudomonadales;Pseudomonadaceae;Pseudomonas;Pseudomonas_unclassified;
a994ad39ae064c85ad9240d522a743f5	Rapeseed	7	2	2	0.00238095	0.680272	Flexible	gyrB	gyrB;Proteobacteria;Alphaproteobacteria;Rhodobacterales;Rhodobacteraceae;Paracoccus;Paracoccus_unclassified;
a9b69b192043dfd836fcae16e9adc8ea	Rapeseed	5	2	2	0.00170068	0.680272	Flexible	gyrB	gyrB;Actinobacteria;Actinobacteria;Nakamurellales;Nakamurellaceae;Nakamurella;Nakamurella_unclassified;
a9d34de2dcb6c0bf2840446ef1518213	Rapeseed	5	2	1	0.00170068	0.680272	Flexible	gyrB	gyrB;Proteobacteria;Betaproteobacteria;Burkholderiales;Oxalobacteraceae;Janthinobacterium;Janthinobacterium_unclassified;
a9dcc15b53f8573bdd49fd0a48869b61	Rapeseed	26	2	1	0.00884354	0.680272	Flexible	gyrB	gyrB;unclassified;unclassified;unclassified;unclassified;unclassified;unclassified_unclassified;
a9e7303a55e84aabcff8921a29cb4502	Rapeseed	7	2	1	0.00238095	0.680272	Flexible	gyrB	gyrB;Proteobacteria;Gammaproteobacteria;Pseudomonadales;Pseudomonadaceae;Pseudomonas
aa139a49038d64bd47bbe1cb043cc9fe	Rapeseed	2	2	1	0.000680272	0.680272	Flexible	gyrB	gyrB;Actinobacteria;Actinobacteria;Micrococcales;Microbacteriaceae
aa1535afe5f661f26b6f0adfa1a36f85	Rapeseed	3	2	2	0.00102041	0.680272	Flexible	gyrB	gyrB;Proteobacteria
aa49c5150817b392e3e7da49e7f83564	Rapeseed	2	2	2	0.000680272	0.680272	Flexible	gyrB	gyrB;Actinobacteria;Thermoleophilia;Solirubrobacterales;unclassified;unclassified;unclassified_unclassified;
aa8d9df5c3fb1c26c75aaa63840a2aa9	Rapeseed	3	2	2	0.00102041	0.680272	Flexible	gyrB	gyrB;Proteobacteria;Betaproteobacteria;Burkholderiales;unclassified;Xylophilus;Xylophilus_unclassified;
aadd411eb54a5a0afc3325934bde82e2	Rapeseed	3	2	2	0.00102041	0.680272	Flexible	gyrB	gyrB;Actinobacteria;Actinobacteria;Micrococcales;Microbacteriaceae;Clavibacter
aaf58298fe3f97da995ca4e83e5c8f4e	Rapeseed	6	2	1	0.00204082	0.680272	Flexible	gyrB	gyrB;Proteobacteria;Alphaproteobacteria;Rhodobacterales;Rhodobacteraceae;Paracoccus;Paracoccus_unclassified;
ab2e640cef73e9879cb219a9a8191530	Rapeseed	3	2	1	0.00102041	0.680272	Flexible	gyrB	gyrB;Proteobacteria;Betaproteobacteria;Burkholderiales;Comamonadaceae
ab41db2538ca588bf11822537d8bb52a	Rapeseed	5	2	1	0.00170068	0.680272	Flexible	gyrB	gyrB;Proteobacteria;Alphaproteobacteria;Sphingomonadales;Sphingomonadaceae;Sphingomonas;Sphingomonas_unclassified;
ab46df704626f6705d57edf7838a4f60	Rapeseed	7	2	1	0.00238095	0.680272	Flexible	gyrB	gyrB;Actinobacteria;Actinobacteria
ab4ce4a2a8492c156e712079cfb19f1f	Rapeseed	4	2	1	0.00136054	0.680272	Flexible	gyrB	gyrB;Actinobacteria;Actinobacteria;Micrococcales;Microbacteriaceae;Agreia;Agreia_unclassified;
ab55b314d5fc79a68ae11c16ad4b81df	Rapeseed	5	2	1	0.00170068	0.680272	Flexible	gyrB	gyrB;Proteobacteria;Gammaproteobacteria;Enterobacterales;Erwiniaceae;Erwinia;Erwinia_unclassified;
ab69592592f4baa46dcdec18df7cec05	Rapeseed	9	2	1	0.00306122	0.680272	Flexible	gyrB	gyrB;Proteobacteria;Alphaproteobacteria;Caulobacterales;Caulobacteraceae;Brevundimonas;Brevundimonas_bacteroides;
ab8c0fffa9dfc631d9d364b9c70b1559	Rapeseed	11	2	2	0.0037415	0.680272	Flexible	gyrB	gyrB;Proteobacteria;Gammaproteobacteria;Pseudomonadales;Pseudomonadaceae;Pseudomonas;Pseudomonas_flavescens;
aba5e18871455c89ed5ee82757cbb817	Rapeseed	3	2	1	0.00102041	0.680272	Flexible	gyrB	gyrB;Proteobacteria;Alphaproteobacteria;Rhodobacterales;Rhodobacteraceae;unclassified;unclassified_unclassified;
abcef20712fba9c1a684cc7c56b807b1	Rapeseed	2	2	1	0.000680272	0.680272	Flexible	gyrB	gyrB;Proteobacteria;Gammaproteobacteria;Pseudomonadales;Pseudomonadaceae;Pseudomonas;Pseudomonas_unclassified;
ac19923cc670bfc0604ed0defe223d51	Rapeseed	13	2	1	0.00442177	0.680272	Flexible	gyrB	gyrB;Proteobacteria;Betaproteobacteria;Burkholderiales
ac24e4fd55825c7808ee0fae3d77afb3	Rapeseed	37	2	2	0.012585	0.680272	Flexible	gyrB	gyrB;Proteobacteria;Alphaproteobacteria;Rhizobiales;Methylobacteriaceae;Methylobacterium;Methylobacterium_unclassified;
ad035236104f51e4849f83bc79782621	Rapeseed	9	2	1	0.00306122	0.680272	Flexible	gyrB	gyrB;Proteobacteria;Gammaproteobacteria;Pseudomonadales;Pseudomonadaceae;Pseudomonas;Pseudomonas_unclassified;
ad552a2e74990d7e379df6333e48f678	Rapeseed	24	2	1	0.00816326	0.680272	Flexible	gyrB	gyrB;Proteobacteria;Alphaproteobacteria;unclassified;unclassified;unclassified;unclassified_unclassified;
ad6f89bd7c8fb702a1529992312d5307	Rapeseed	3	2	1	0.00102041	0.680272	Flexible	gyrB	gyrB;Proteobacteria;Alphaproteobacteria;Rhizobiales;Rhizobiaceae;Agrobacterium;Agrobacterium_unclassified;
ae82f78107de7686a3a5c136e1214552	Rapeseed	3	2	1	0.00102041	0.680272	Flexible	gyrB	gyrB;Proteobacteria;Alphaproteobacteria;Rhodobacterales;Rhodobacteraceae;Paracoccus;Paracoccus_unclassified;
aecbe395b9c0fbe55c4dc05a9b9f1da9	Rapeseed	2	2	1	0.000680272	0.680272	Flexible	gyrB	gyrB;Proteobacteria;Betaproteobacteria;Burkholderiales;Oxalobacteraceae
af6622676a707b520ea8e03d9f3a726f	Rapeseed	3	2	1	0.00102041	0.680272	Flexible	gyrB	gyrB;Proteobacteria;Alphaproteobacteria;Sphingomonadales;Sphingomonadaceae;Sphingomonas;Sphingomonas_unclassified;
af6a5b0302b1695dcb172066063e0587	Rapeseed	3	2	2	0.00102041	0.680272	Flexible	gyrB	gyrB;Proteobacteria;Alphaproteobacteria;Sphingomonadales;Sphingomonadaceae;Sphingomonas;Sphingomonas_unclassified;
afbde0f3329041fba8baa0deb35907f5	Rapeseed	4	2	2	0.00136054	0.680272	Flexible	gyrB	gyrB;Proteobacteria;Alphaproteobacteria;Rhodobacterales;Rhodobacteraceae;Paracoccus;Paracoccus_unclassified;
afbea4494d6e203ea17f99d02d6e2cc2	Rapeseed	5	2	2	0.00170068	0.680272	Flexible	gyrB	gyrB;Proteobacteria;Alphaproteobacteria;Sphingomonadales;Sphingomonadaceae;Sphingomonas;Sphingomonas_unclassified;
b0014b5a72e7590da2abdaf9905e3f0b	Rapeseed	46	2	1	0.0156463	0.680272	Flexible	gyrB	gyrB;Proteobacteria;Alphaproteobacteria;Rhodobacterales;Rhodobacteraceae;Rubellimicrobium;Rubellimicrobium_mesophilum;
b0af4082861e36186f96259097230475	Rapeseed	8	2	1	0.00272109	0.680272	Flexible	gyrB	gyrB;Firmicutes;Bacilli;Lactobacillales;Streptococcaceae;Streptococcus;Streptococcus_mitis;
b1144897ce57dabfde50b83d01764e6f	Rapeseed	3	2	1	0.00102041	0.680272	Flexible	gyrB	gyrB;Proteobacteria;Alphaproteobacteria;Rhizobiales;Rhizobiaceae;Rhizobium;Rhizobium_unclassified;
b15319da229d15a10bff46d90908df7d	Rapeseed	4	2	1	0.00136054	0.680272	Flexible	gyrB	gyrB;Bacteroidetes;Cytophagia;Cytophagales;Hymenobacteraceae;Hymenobacter;Hymenobacter_unclassified;
b23bc29f41ab953595007c2f01d8db22	Rapeseed	19	2	1	0.00646258	0.680272	Flexible	gyrB	gyrB;Proteobacteria;Gammaproteobacteria;Pseudomonadales;Pseudomonadaceae;Pseudomonas;Pseudomonas_poae;
b248662eb4056cf5c7f0bfce5387f2fc	Rapeseed	3	2	1	0.00102041	0.680272	Flexible	gyrB	gyrB;Proteobacteria;Alphaproteobacteria;Sphingomonadales;Sphingomonadaceae;Sphingomonas;Sphingomonas_unclassified;
b273fc78ad4a7d89471e216f1abe0551	Rapeseed	3	2	1	0.00102041	0.680272	Flexible	gyrB	gyrB;Proteobacteria;Betaproteobacteria;Burkholderiales;Comamonadaceae
b2f686c2dffa455250fdc30b448620c4	Rapeseed	2	2	1	0.000680272	0.680272	Flexible	gyrB	gyrB;Actinobacteria;Actinobacteria;Micrococcales;Microbacteriaceae;Microbacterium;Microbacterium_unclassified;
b312dda50681f1a756bd2d02a308d4fe	Rapeseed	3	2	1	0.00102041	0.680272	Flexible	gyrB	gyrB;Actinobacteria;Actinobacteria;Streptomycetales;Streptomycetaceae;Streptomyces;Streptomyces_unclassified;
b337a374269593d9256c95963cf1d58b	Rapeseed	3	2	2	0.00102041	0.680272	Flexible	gyrB	gyrB;Proteobacteria;Betaproteobacteria;Burkholderiales;Oxalobacteraceae
b37a98225c797ba2b22e4fd23607b739	Rapeseed	4	2	2	0.00136054	0.680272	Flexible	gyrB	gyrB;Proteobacteria;Betaproteobacteria;Burkholderiales;Alcaligenaceae;Bordetella;Bordetella_unclassified;
b3831fad29a90aaf09382ee76fa1edfb	Rapeseed	24	2	1	0.00816326	0.680272	Flexible	gyrB	gyrB;Proteobacteria;Alphaproteobacteria;Rhizobiales;Phyllobacteriaceae;Mesorhizobium;Mesorhizobium_unclassified;
b39ff7fad95a7df938af2dc938ecaa64	Rapeseed	3	2	1	0.00102041	0.680272	Flexible	gyrB	gyrB;Proteobacteria;Gammaproteobacteria;Pseudomonadales;Pseudomonadaceae;Pseudomonas;Pseudomonas_fluorescens;
b3c973ff11cf61faf32159e80a0c27c8	Rapeseed	3	2	1	0.00102041	0.680272	Flexible	gyrB	gyrB;Proteobacteria;Betaproteobacteria;Burkholderiales;Oxalobacteraceae;Duganella;Duganella_unclassified;
b4128d9f8862b912e7219b7560a2f29c	Rapeseed	4	2	1	0.00136054	0.680272	Flexible	gyrB	gyrB;Proteobacteria;Gammaproteobacteria;Enterobacterales;Erwiniaceae;Pantoea;Pantoea_unclassified;
b41b47c4bc5bee05020fb45d8e93aafc	Rapeseed	4	2	1	0.00136054	0.680272	Flexible	gyrB	gyrB;Proteobacteria;Betaproteobacteria;Nitrosomonadales;Nitrosomonadaceae;Nitrosospira;Nitrosospira_unclassified;
b48f076100f1edcd6abe14c16bae080d	Rapeseed	23	2	2	0.00782313	0.680272	Flexible	gyrB	gyrB;Proteobacteria;Alphaproteobacteria;Sphingomonadales;Sphingomonadaceae;Sphingomonas;Sphingomonas_unclassified;
b5f162c77ea52d336135ca9640596e11	Rapeseed	6	2	1	0.00204082	0.680272	Flexible	gyrB	gyrB;Proteobacteria;Betaproteobacteria;Burkholderiales;unclassified;unclassified;unclassified_unclassified;
b60f6494cdcd8ad9d7c777b9efc14ee6	Rapeseed	2	2	2	0.000680272	0.680272	Flexible	gyrB	gyrB;unclassified;unclassified;unclassified;unclassified;unclassified;unclassified_unclassified;
b6a01467449fdece68cc8e9dbde37733	Rapeseed	9	2	2	0.00306122	0.680272	Flexible	gyrB	gyrB;Proteobacteria;Alphaproteobacteria;Sphingomonadales;Sphingomonadaceae;Sphingomonas;Sphingomonas_unclassified;
b70060403394d096ef6a6b5fd6018418	Rapeseed	5	2	1	0.00170068	0.680272	Flexible	gyrB	gyrB;Proteobacteria;Betaproteobacteria;Burkholderiales;Oxalobacteraceae;Duganella;Duganella_unclassified;
b7b9f10b029b587ff8475a19b9e6839f	Rapeseed	2	2	1	0.000680272	0.680272	Flexible	gyrB	gyrB;Proteobacteria;Alphaproteobacteria;Rhodospirillales;Acetobacteraceae
b7bbd1ac55529d73e6f023b213567bb1	Rapeseed	30	2	2	0.0102041	0.680272	Flexible	gyrB	gyrB;Proteobacteria;Betaproteobacteria;Burkholderiales;Oxalobacteraceae;Massilia;Massilia_unclassified;
b7ebf2ae8679270c223d90e8d3433259	Rapeseed	2	2	1	0.000680272	0.680272	Flexible	gyrB	gyrB;Proteobacteria;Betaproteobacteria;Burkholderiales;Oxalobacteraceae;Janthinobacterium;Janthinobacterium_unclassified;
b7fb9f0fcd960eba97a38327e02f04dd	Rapeseed	4	2	1	0.00136054	0.680272	Flexible	gyrB	gyrB;Proteobacteria;Betaproteobacteria;Burkholderiales;Oxalobacteraceae;Massilia;Massilia_unclassified;
b81e33e21d5dc9bbd7c26fbfbce227dc	Rapeseed	51	2	1	0.0173469	0.680272	Flexible	gyrB	gyrB;Proteobacteria;Gammaproteobacteria;Enterobacterales;Erwiniaceae;Pantoea;Pantoea_ananatis;
b84bf0ef9a6ccfdc4b2244c8077a8013	Rapeseed	8	2	1	0.00272109	0.680272	Flexible	gyrB	gyrB;Proteobacteria;Gammaproteobacteria;Pseudomonadales;Pseudomonadaceae;Pseudomonas;Pseudomonas_unclassified;
b8c8c0c677a3599e8d7cfe08a2b2b58f	Rapeseed	7	2	1	0.00238095	0.680272	Flexible	gyrB	gyrB;Proteobacteria;Betaproteobacteria;Burkholderiales;Oxalobacteraceae;Janthinobacterium;Janthinobacterium_unclassified;
b8e3df37dcbc0435d69affe66d3dfd0b	Rapeseed	37	2	2	0.012585	0.680272	Flexible	gyrB	gyrB;Proteobacteria;Alphaproteobacteria;Sphingomonadales;Sphingomonadaceae;Sphingomonas;Sphingomonas_unclassified;
ba6aee675daf1dc09d942c9aee97a6bf	Rapeseed	35	2	1	0.0119048	0.680272	Flexible	gyrB	gyrB;Proteobacteria;Betaproteobacteria;Burkholderiales;Oxalobacteraceae;Janthinobacterium;Janthinobacterium_unclassified;
baa6ac668be9bfce886ade2102323bbe	Rapeseed	2	2	1	0.000680272	0.680272	Flexible	gyrB	gyrB;Bacteroidetes;Cytophagia;Cytophagales;Hymenobacteraceae;Hymenobacter;Hymenobacter_unclassified;
bacd16281fed69f9f6419908428085ad	Rapeseed	4	2	2	0.00136054	0.680272	Flexible	gyrB	gyrB;Firmicutes;Bacilli;Lactobacillales;Streptococcaceae;Lactococcus;Lactococcus_garvieae;
baf3a1e82636e8270bf3b1492ad328e9	Rapeseed	21	2	1	0.00714286	0.680272	Flexible	gyrB	gyrB;Proteobacteria;Alphaproteobacteria;Sphingomonadales
bb2c483d808a113141fc78244f41c846	Rapeseed	8	2	2	0.00272109	0.680272	Flexible	gyrB	gyrB;Actinobacteria;Actinobacteria;Micrococcales;Microbacteriaceae;Frigoribacterium;Frigoribacterium_unclassified;
bba1278b2ed878216a3e5413bc979c1e	Rapeseed	12	2	1	0.00408163	0.680272	Flexible	gyrB	gyrB;Proteobacteria;Alphaproteobacteria;Rhizobiales
bbcbb89a947b120d1b9f16b601ed6171	Rapeseed	15	2	2	0.00510204	0.680272	Flexible	gyrB	gyrB
bc05e785a9c293ef291b4fb2ff47913f	Rapeseed	21	2	1	0.00714286	0.680272	Flexible	gyrB	gyrB;Firmicutes;Bacilli;Lactobacillales;Lactobacillaceae;Lactobacillus;Lactobacillus_kullabergensis;
bdd4de634872741d31d8f3bcd3d708c0	Rapeseed	8	2	1	0.00272109	0.680272	Flexible	gyrB	gyrB;Proteobacteria;Alphaproteobacteria;Rhizobiales;Hyphomicrobiaceae;Hyphomicrobium;Hyphomicrobium_unclassified;
be59caf1f28943cff95dcbe066032da1	Rapeseed	3	2	1	0.00102041	0.680272	Flexible	gyrB	gyrB;Proteobacteria;Alphaproteobacteria;Sphingomonadales;Sphingomonadaceae;Sphingomonas;Sphingomonas_unclassified;
be921d33e76e9e71a55afa3c8a7b845c	Rapeseed	10	2	1	0.00340136	0.680272	Flexible	gyrB	gyrB;Proteobacteria;Gammaproteobacteria;Pseudomonadales;Pseudomonadaceae;Pseudomonas
be9d40bb0cb65b991c3ec3c495a83aff	Rapeseed	31	2	2	0.0105442	0.680272	Flexible	gyrB	gyrB;Proteobacteria;Proteobacteria;Pseudomonadales;Pseudomonadaceae;Pseudomonas;Pseudomonas_lurida;
bec209eac5388f18fe740d8273454376	Rapeseed	25	2	1	0.0085034	0.680272	Flexible	gyrB	gyrB;Proteobacteria;Gammaproteobacteria;Pseudomonadales;Pseudomonadaceae;Pseudomonas;Pseudomonas_fluorescens;
bef9e0d300f620f0987b3a1b4eac5863	Rapeseed	2	2	2	0.000680272	0.680272	Flexible	gyrB	gyrB;Actinobacteria;Actinobacteria;Pseudonocardiales;Pseudonocardiaceae
bf846933ea507c6e6a08f321bab01f40	Rapeseed	6	2	2	0.00204082	0.680272	Flexible	gyrB	gyrB;Proteobacteria;Gammaproteobacteria;Pseudomonadales;Pseudomonadaceae;Pseudomonas;Pseudomonas_endophytica;
bfe32b7291b5cb11a6f3e03b1fb4f9bf	Rapeseed	2	2	2	0.000680272	0.680272	Flexible	gyrB	gyrB;Proteobacteria;Gammaproteobacteria;Xanthomonadales;Xanthomonadaceae;Luteimonas;Luteimonas_unclassified;
c071ed08a491d863d59e5b35919fe83f	Rapeseed	2	2	2	0.000680272	0.680272	Flexible	gyrB	gyrB;Proteobacteria;Alphaproteobacteria;Rhodobacterales
c1af80f3bd210db847b51b04e6d33ffc	Rapeseed	5	2	1	0.00170068	0.680272	Flexible	gyrB	gyrB;Actinobacteria;Actinobacteria;Propionibacteriales;Propionibacteriaceae;Tessaracoccus;Tessaracoccus_unclassified;
c20857a9babf8bf609d5041a0f05f968	Rapeseed	9	2	1	0.00306122	0.680272	Flexible	gyrB	gyrB
c2cc9ad9bcc2f0d99ef0ed2adc1317bd	Rapeseed	38	2	1	0.0129252	0.680272	Flexible	gyrB	gyrB;Proteobacteria;Gammaproteobacteria;Xanthomonadales;Xanthomonadaceae
c3851cd0851b1c52019fa716561fd387	Rapeseed	2	2	1	0.000680272	0.680272	Flexible	gyrB	gyrB;Proteobacteria;Alphaproteobacteria;Rhizobiales;Rhizobiaceae;Rhizobium;Rhizobium_unclassified;
c3878d09e8450a50850faffc0fccae41	Rapeseed	2	2	1	0.000680272	0.680272	Flexible	gyrB	gyrB;Proteobacteria;Gammaproteobacteria;Enterobacterales;Erwiniaceae;Erwinia;Erwinia_unclassified;
c3b6e56ad46531ed3b3e48a65e2e3d4f	Rapeseed	6	2	1	0.00204082	0.680272	Flexible	gyrB	gyrB;Proteobacteria;Alphaproteobacteria;Rhizobiales
c3b920f05ab94d58fa59d72bfcc8926e	Rapeseed	4	2	1	0.00136054	0.680272	Flexible	gyrB	gyrB;Cyanobacteria;unclassified;Nostocales;Aphanizomenonaceae;Cuspidothrix;Cuspidothrix_issatschenkoi;
c4241225776f46a08aef03bdaceb3bc9	Rapeseed	6	2	1	0.00204082	0.680272	Flexible	gyrB	gyrB;Actinobacteria;Actinobacteria;Propionibacteriales;Propionibacteriaceae
c4851c9c619dd34bc42e9b8022f885d2	Rapeseed	32	2	1	0.0108844	0.680272	Flexible	gyrB	gyrB
c54673373f00ac223702e2aecfaed455	Rapeseed	23	2	1	0.00782313	0.680272	Flexible	gyrB	gyrB;Proteobacteria;Betaproteobacteria;Burkholderiales;Oxalobacteraceae;Herbaspirillum;Herbaspirillum_unclassified;
c58f8d094602ebf579265949a9552c27	Rapeseed	3	2	1	0.00102041	0.680272	Flexible	gyrB	gyrB;Proteobacteria
c5b369095f3cea48140f0bdc1d5724bc	Rapeseed	4	2	1	0.00136054	0.680272	Flexible	gyrB	gyrB;Proteobacteria;Alphaproteobacteria
c5bb36ac310648c0d0c1c9fbfce156f0	Rapeseed	10	2	2	0.00340136	0.680272	Flexible	gyrB	gyrB;Proteobacteria;Alphaproteobacteria;Sphingomonadales;Sphingomonadaceae;Sphingomonas;Sphingomonas_unclassified;
c5ea6a0d6265b6a5096131425d36e87b	Rapeseed	57	2	2	0.0193878	0.680272	Flexible	gyrB	gyrB;Proteobacteria;Betaproteobacteria;Burkholderiales;unclassified;unclassified;unclassified_unclassified;
c65d1c1ba754ad282bd70b60c6145c37	Rapeseed	27	2	2	0.00918367	0.680272	Flexible	gyrB	gyrB;unclassified;unclassified;unclassified;unclassified;unclassified;unclassified_unclassified;
c68a977f7642bdb1d4065c083d98c65e	Rapeseed	4	2	1	0.00136054	0.680272	Flexible	gyrB	gyrB;Proteobacteria;Alphaproteobacteria
c6b405acf7d6e6505baef987778c9b9a	Rapeseed	10	2	1	0.00340136	0.680272	Flexible	gyrB	gyrB;Proteobacteria;Alphaproteobacteria;Sphingomonadales;Sphingomonadaceae;Sphingomonas;Sphingomonas_unclassified;
c6f26d7f5f4df2cb9d35016a807b2462	Rapeseed	3	2	2	0.00102041	0.680272	Flexible	gyrB	gyrB;Proteobacteria;Alphaproteobacteria;Sphingomonadales;Sphingomonadaceae;Novosphingobium;Novosphingobium_unclassified;
c73dcd48bf3257924dd301d13c3cafe7	Rapeseed	4	2	2	0.00136054	0.680272	Flexible	gyrB	gyrB;Proteobacteria;Gammaproteobacteria;Enterobacterales;Erwiniaceae;Erwinia;Erwinia_unclassified;
c7477d21bbd95290226071787fb4de4b	Rapeseed	3	2	2	0.00102041	0.680272	Flexible	gyrB	gyrB;Proteobacteria;Alphaproteobacteria;Rhizobiales;Methylobacteriaceae;Methylobacterium;Methylobacterium_unclassified;
c7b6d71a84dee4ed1fd86ade2c463e85	Rapeseed	2	2	1	0.000680272	0.680272	Flexible	gyrB	gyrB;Actinobacteria;Actinobacteria
c86c255cb6de1b18062e33e2328dedd7	Rapeseed	19	2	2	0.00646258	0.680272	Flexible	gyrB	gyrB;Proteobacteria;Betaproteobacteria;Burkholderiales;unclassified;Xylophilus;Xylophilus_unclassified;
c8cee44cf0199f2c493183873c36f3cb	Rapeseed	16	2	2	0.00544218	0.680272	Flexible	gyrB	gyrB;Proteobacteria;Alphaproteobacteria;Rhodospirillales;Acetobacteraceae;Roseomonas;Roseomonas_mucosa;
c9d05b7ba93e67217ca99cd5f7972bd8	Rapeseed	3	2	2	0.00102041	0.680272	Flexible	gyrB	gyrB;Proteobacteria;Gammaproteobacteria;Pseudomonadales;Pseudomonadaceae;Pseudomonas;Pseudomonas_viridiflava;
ca1bd670eb7d3e6717538ad8ad94d7bd	Rapeseed	9	2	1	0.00306122	0.680272	Flexible	gyrB	gyrB;unclassified;unclassified;unclassified;unclassified;unclassified;unclassified_unclassified;
ca251449f7bd145d81c0191fcfd0d9da	Rapeseed	3	2	1	0.00102041	0.680272	Flexible	gyrB	gyrB;Proteobacteria;Alphaproteobacteria;Rhizobiales;Methylobacteriaceae;Methylobacterium;Methylobacterium_unclassified;
cac2a44a123f46dc8290a743a8ed2773	Rapeseed	6	2	1	0.00204082	0.680272	Flexible	gyrB	gyrB;Proteobacteria;Alphaproteobacteria;Sphingomonadales;Sphingomonadaceae;Novosphingobium;Novosphingobium_unclassified;
cadc5add397bb3233ef0aa622ece6c73	Rapeseed	7	2	1	0.00238095	0.680272	Flexible	gyrB	gyrB;Proteobacteria;Betaproteobacteria;Burkholderiales;Oxalobacteraceae;Duganella;Duganella_unclassified;
cae62f53185d80138fad564cfd795b37	Rapeseed	3	2	1	0.00102041	0.680272	Flexible	gyrB	gyrB;unclassified;unclassified;unclassified;unclassified;unclassified;unclassified_unclassified;
cb5674a134b8e6abfa53bc351de38d14	Rapeseed	5	2	1	0.00170068	0.680272	Flexible	gyrB	gyrB;Actinobacteria;Actinobacteria;Bifidobacteriales;Bifidobacteriaceae;Bifidobacterium;Bifidobacterium_asteroides;
cb846920685c5eadfd51a8cd22310e25	Rapeseed	3	2	1	0.00102041	0.680272	Flexible	gyrB	gyrB;Proteobacteria;Alphaproteobacteria;Rhizobiales
cb8c3458ad9d5fbfad10fba012ca1e1a	Rapeseed	6	2	2	0.00204082	0.680272	Flexible	gyrB	gyrB;Proteobacteria;Gammaproteobacteria;Pseudomonadales;Pseudomonadaceae;Pseudomonas;Pseudomonas_viridiflava;
cb94108aa84422a4def6d81b36871ebe	Rapeseed	2	2	1	0.000680272	0.680272	Flexible	gyrB	gyrB;Proteobacteria;Gammaproteobacteria;Pseudomonadales;Moraxellaceae;Acinetobacter;Acinetobacter_johnsonii;
cba4a6b32a77a055aab2dcf1ecafa4dc	Rapeseed	3	2	1	0.00102041	0.680272	Flexible	gyrB	gyrB;Proteobacteria;Betaproteobacteria;Burkholderiales;unclassified;Xylophilus;Xylophilus_unclassified;
cc48eb65bffc9e5dd004cce43524b661	Rapeseed	6	2	2	0.00204082	0.680272	Flexible	gyrB	gyrB;Proteobacteria;Alphaproteobacteria;Rickettsiales;Rickettsiaceae;Rickettsia;Rickettsia_felis;
cc83ff7f61598fdc4579c5220de5d27a	Rapeseed	4	2	2	0.00136054	0.680272	Flexible	gyrB	gyrB;Proteobacteria;Alphaproteobacteria;Sphingomonadales;Sphingomonadaceae;Sphingomonas;Sphingomonas_unclassified;
ccd26f9404037daa9d040ecc1dbcff65	Rapeseed	4	2	2	0.00136054	0.680272	Flexible	gyrB	gyrB;Firmicutes;Bacilli;Bacillales;Staphylococcaceae;Salinicoccus;Salinicoccus_unclassified;
cced11323a5ddd7c10b7a2ce327eab1e	Rapeseed	3	2	1	0.00102041	0.680272	Flexible	gyrB	gyrB;Actinobacteria;Actinobacteria;Micrococcales;Microbacteriaceae;Curtobacterium;Curtobacterium_unclassified;
ccf0b468e605ec5f5321ac95c6a89cec	Rapeseed	2	2	2	0.000680272	0.680272	Flexible	gyrB	gyrB;Proteobacteria;Gammaproteobacteria;Pseudomonadales;Pseudomonadaceae;Pseudomonas;Pseudomonas_unclassified;
cd4117f4b7dd85ef6fe18dd9aab06d0f	Rapeseed	7	2	1	0.00238095	0.680272	Flexible	gyrB	gyrB;Bacteroidetes;Cytophagia;Cytophagales;Hymenobacteraceae;Hymenobacter;Hymenobacter_unclassified;
cd9abfc6cac0ed2d34ccd8f8c4e516c3	Rapeseed	19	2	1	0.00646258	0.680272	Flexible	gyrB	gyrB;Proteobacteria;Alphaproteobacteria;Sphingomonadales;Sphingomonadaceae;Sphingomonas;Sphingomonas_unclassified;
cd9b17a8f33520ec97783cc0ab893d46	Rapeseed	2	2	1	0.000680272	0.680272	Flexible	gyrB	gyrB;Actinobacteria;Actinobacteria;Corynebacteriales;Nocardiaceae;Rhodococcus;Rhodococcus_unclassified;
cef657ec32b63fefab6ef2cd3c99799e	Rapeseed	6	2	2	0.00204082	0.680272	Flexible	gyrB	gyrB;Proteobacteria;Betaproteobacteria;Burkholderiales;unclassified
cf2144799edcc36bef9337cf148156bb	Rapeseed	7	2	1	0.00238095	0.680272	Flexible	gyrB	gyrB;Proteobacteria;Betaproteobacteria;Burkholderiales;Oxalobacteraceae;Janthinobacterium;Janthinobacterium_unclassified;
cf70dd982215b04425722f78eec357be	Rapeseed	2	2	1	0.000680272	0.680272	Flexible	gyrB	gyrB;Proteobacteria;Alphaproteobacteria;Sphingomonadales;Sphingomonadaceae;Sphingomonas;Sphingomonas_unclassified;
cf9528984b9c776a2e03e34bf9ffe626	Rapeseed	4	2	1	0.00136054	0.680272	Flexible	gyrB	gyrB;Proteobacteria;Alphaproteobacteria;Sphingomonadales;Sphingomonadaceae;Sphingomonas;Sphingomonas_unclassified;
cfdb8725559623feb69d6ddafd46420d	Rapeseed	16	2	1	0.00544218	0.680272	Flexible	gyrB	gyrB;Proteobacteria;Alphaproteobacteria;Rhodobacterales;Rhodobacteraceae;Paracoccus;Paracoccus_yeei;
d00a0d14458d213ae60a4153c9f0ea1a	Rapeseed	5	2	1	0.00170068	0.680272	Flexible	gyrB	gyrB;Proteobacteria;Gammaproteobacteria;Pseudomonadales;Pseudomonadaceae;Pseudomonas;Pseudomonas_unclassified;
d074baf4a5b0659b239d28905258d31b	Rapeseed	46	2	1	0.0156463	0.680272	Flexible	gyrB	gyrB;Proteobacteria;Alphaproteobacteria;Sphingomonadales;Sphingomonadaceae;Sphingomonas;Sphingomonas_unclassified;
d0792028278adc0fc67fae3a4555c7ac	Rapeseed	8	2	1	0.00272109	0.680272	Flexible	gyrB	gyrB;Proteobacteria;Alphaproteobacteria;Rhizobiales;Bradyrhizobiaceae;Bradyrhizobium;Bradyrhizobium_japonicum;
d08ba6279f42490041f37add172d2f34	Rapeseed	6	2	1	0.00204082	0.680272	Flexible	gyrB	gyrB;Proteobacteria;Alphaproteobacteria;Sphingomonadales;Sphingomonadaceae;Sphingomonas;Sphingomonas_unclassified;
d0a03502db4a9e849d719ad10ed3aad3	Rapeseed	3	2	2	0.00102041	0.680272	Flexible	gyrB	gyrB;Proteobacteria;Alphaproteobacteria;Sphingomonadales;Sphingomonadaceae;Sphingomonas;Sphingomonas_unclassified;
d145ceb5e708dcf66589eae6b3d65c93	Rapeseed	2	2	1	0.000680272	0.680272	Flexible	gyrB	gyrB;Actinobacteria;Actinobacteria;Propionibacteriales;Nocardioidaceae;Friedmanniella;Friedmanniella_unclassified;
d14ec60da94119584f17c8c3d08e499b	Rapeseed	7	2	2	0.00238095	0.680272	Flexible	gyrB	gyrB;Proteobacteria;Betaproteobacteria;Burkholderiales;Burkholderiaceae;Paucimonas;Paucimonas_unclassified;
d15042308faaa6240aaa7ab327816ca5	Rapeseed	17	2	2	0.00578231	0.680272	Flexible	gyrB	gyrB;Proteobacteria;Alphaproteobacteria;Sphingomonadales;Sphingomonadaceae;Sphingomonas;Sphingomonas_unclassified;
d160e4ee4649180bfbbe3dec6b549d6e	Rapeseed	20	2	1	0.00680272	0.680272	Flexible	gyrB	gyrB;Actinobacteria;Actinobacteria;Micrococcales;Sanguibacteraceae;Sanguibacter;Sanguibacter_keddieii;
d234d203913e24df658e33c6c784474b	Rapeseed	2	2	1	0.000680272	0.680272	Flexible	gyrB	gyrB;Proteobacteria;Alphaproteobacteria;Rhizobiales
d258ef65297522e20de9ffe6298da6ac	Rapeseed	3	2	2	0.00102041	0.680272	Flexible	gyrB	gyrB;Proteobacteria;Alphaproteobacteria;Sphingomonadales;Sphingomonadaceae;Sphingomonas;Sphingomonas_unclassified;
d280f60f78e91dea11a362ba4b80e397	Rapeseed	32	2	1	0.0108844	0.680272	Flexible	gyrB	gyrB;Proteobacteria;Gammaproteobacteria;Enterobacterales;Enterobacteriaceae
d2d06c5d6197a2bc96dc6059cf8524c7	Rapeseed	6	2	1	0.00204082	0.680272	Flexible	gyrB	gyrB;Bacteroidetes;Flavobacteriia;Flavobacteriales;Flavobacteriaceae;Chryseobacterium;Chryseobacterium_unclassified;
d2ece822b03b68425f0d3302be200733	Rapeseed	2	2	1	0.000680272	0.680272	Flexible	gyrB	gyrB;Proteobacteria;Gammaproteobacteria;Enterobacterales;Pectobacteriaceae;Pectobacterium
d313f46f97833138483403dc58dd342c	Rapeseed	5	2	1	0.00170068	0.680272	Flexible	gyrB	gyrB;Proteobacteria;Betaproteobacteria;Burkholderiales;Oxalobacteraceae;Duganella;Duganella_unclassified;
d3c3b54b48a9071f02b66a125110d6ab	Rapeseed	8	2	1	0.00272109	0.680272	Flexible	gyrB	gyrB;Actinobacteria;Actinobacteria;Micrococcales;Microbacteriaceae;Curtobacterium;Curtobacterium_unclassified;
d3c4f2abd74677ff360ba9158e84330f	Rapeseed	2	2	1	0.000680272	0.680272	Flexible	gyrB	gyrB;unclassified;unclassified;unclassified;unclassified;unclassified;unclassified_unclassified;
d3e6790edae742947f517210541fe646	Rapeseed	26	2	2	0.00884354	0.680272	Flexible	gyrB	gyrB;Proteobacteria;Alphaproteobacteria;Sphingomonadales;Sphingomonadaceae;Sphingomonas;Sphingomonas_unclassified;
d444ba16cb314a7cb1e6a5ca3827bf32	Rapeseed	38	2	1	0.0129252	0.680272	Flexible	gyrB	gyrB;Proteobacteria;Alphaproteobacteria;Rhodobacterales;Rhodobacteraceae;Paracoccus;Paracoccus_unclassified;
d4a36e422139e9f235c9c97d3d6ac20a	Rapeseed	9	2	2	0.00306122	0.680272	Flexible	gyrB	gyrB;Actinobacteria;Actinobacteria;Micrococcales;Sanguibacteraceae;Sanguibacter;Sanguibacter_unclassified;
d4ea504ea9956289541c40b09589dd6e	Rapeseed	41	2	1	0.0139456	0.680272	Flexible	gyrB	gyrB;Proteobacteria;Gammaproteobacteria;Enterobacterales;Erwiniaceae;Pantoea;Pantoea_agglomerans;
d579872d1b3d2e93649728d4e974a1b6	Rapeseed	4	2	1	0.00136054	0.680272	Flexible	gyrB	gyrB;Actinobacteria;Actinobacteria;Micrococcales;Microbacteriaceae;Curtobacterium;Curtobacterium_unclassified;
d57bf239dcd7395c8609f225ee5b8706	Rapeseed	60	2	1	0.0204082	0.680272	Flexible	gyrB	gyrB;Proteobacteria;Betaproteobacteria;Burkholderiales;Oxalobacteraceae
d582971fe7c2596c4ef719310ac88b09	Rapeseed	9	2	1	0.00306122	0.680272	Flexible	gyrB	gyrB;Proteobacteria;Gammaproteobacteria;Pseudomonadales;Pseudomonadaceae;Pseudomonas;Pseudomonas_viridiflava;
d5ce0b5abcc4828c7547c91f9556993d	Rapeseed	9	2	1	0.00306122	0.680272	Flexible	gyrB	gyrB;Proteobacteria;Betaproteobacteria;Burkholderiales;Oxalobacteraceae;Duganella;Duganella_unclassified;
d67f5e3de526b42fc2f140c7802b03e1	Rapeseed	30	2	1	0.0102041	0.680272	Flexible	gyrB	gyrB;Proteobacteria;Gammaproteobacteria;Xanthomonadales;Xanthomonadaceae;Stenotrophomonas;Stenotrophomonas_chelatiphaga;
d6a470c8b04f767775e8a94492c62628	Rapeseed	5	2	2	0.00170068	0.680272	Flexible	gyrB	gyrB;Proteobacteria;Alphaproteobacteria;Caulobacterales;Caulobacteraceae
d6ccead1d019bcf75254f9d8631d3193	Rapeseed	3	2	1	0.00102041	0.680272	Flexible	gyrB	gyrB;Firmicutes;Bacilli;Lactobacillales;Leuconostocaceae;Leuconostoc;Leuconostoc_carnosum;
d7017c92a2030a63f56a5afe1c1bfc45	Rapeseed	3	2	1	0.00102041	0.680272	Flexible	gyrB	gyrB;Proteobacteria;Alphaproteobacteria;Sphingomonadales;Sphingomonadaceae;Sphingomonas;Sphingomonas_unclassified;
d77d79f84bf7ec91ea6efc98a06830ca	Rapeseed	12	2	2	0.00408163	0.680272	Flexible	gyrB	gyrB;Proteobacteria;Betaproteobacteria;Burkholderiales;unclassified;unclassified;unclassified_unclassified;
d79bb991eb0275931177d18a57139e0a	Rapeseed	3	2	1	0.00102041	0.680272	Flexible	gyrB	gyrB;Proteobacteria;Alphaproteobacteria;Rhizobiales;Methylobacteriaceae;Methylobacterium;Methylobacterium_unclassified;
d7c1e809502da4284319489e2c27880c	Rapeseed	2	2	1	0.000680272	0.680272	Flexible	gyrB	gyrB;Actinobacteria;Actinobacteria;Micrococcales;Microbacteriaceae;Frigoribacterium;Frigoribacterium_unclassified;
d7edc6a68ebf6d99e05b2645038ffbee	Rapeseed	7	2	1	0.00238095	0.680272	Flexible	gyrB	gyrB;Bacteroidetes;Cytophagia;Cytophagales;Hymenobacteraceae;Hymenobacter;Hymenobacter_unclassified;
d818a63c46de4e238685cb0b7855ab83	Rapeseed	5	2	1	0.00170068	0.680272	Flexible	gyrB	gyrB;Proteobacteria;Betaproteobacteria;Burkholderiales;Comamonadaceae;Acidovorax;Acidovorax_unclassified;
d8466f55ded8f626c8021047388d2f25	Rapeseed	7	2	1	0.00238095	0.680272	Flexible	gyrB	gyrB;Proteobacteria;Gammaproteobacteria;Pseudomonadales;Pseudomonadaceae;Pseudomonas
d8599dbbf5a2f3f502ee6a494019e56c	Rapeseed	4	2	1	0.00136054	0.680272	Flexible	gyrB	gyrB;Bacteroidetes;Cytophagia;Cytophagales;Hymenobacteraceae;Hymenobacter;Hymenobacter_unclassified;
d8882ec99c8158390e72fcf6419370f2	Rapeseed	3	2	1	0.00102041	0.680272	Flexible	gyrB	gyrB;Proteobacteria;Alphaproteobacteria;Caulobacterales;Caulobacteraceae;Brevundimonas;Brevundimonas_unclassified;
d94084df5411634c2b806c306694ec91	Rapeseed	2	2	1	0.000680272	0.680272	Flexible	gyrB	gyrB;Proteobacteria;Alphaproteobacteria;Caulobacterales;Caulobacteraceae;Brevundimonas;Brevundimonas_unclassified;
d95c208054aa7f9d8a5e1bab87710125	Rapeseed	21	2	1	0.00714286	0.680272	Flexible	gyrB	gyrB;Proteobacteria;Alphaproteobacteria;Rhizobiales;Aurantimonadaceae;Aurantimonas;Aurantimonas_unclassified;
d9b28513c9517e0829d11d9f97c27f93	Rapeseed	2	2	2	0.000680272	0.680272	Flexible	gyrB	gyrB;Proteobacteria;Gammaproteobacteria;Xanthomonadales;Xanthomonadaceae;Stenotrophomonas
d9c13c5c2907597436ce9f8cb9548a21	Rapeseed	4	2	1	0.00136054	0.680272	Flexible	gyrB	gyrB;Proteobacteria;Alphaproteobacteria;Rhizobiales;Rhizobiaceae;Agrobacterium
d9f7bc354fab655e6ea5d4d8d3ab9f06	Rapeseed	5	2	2	0.00170068	0.680272	Flexible	gyrB	gyrB;Bacteroidetes;Cytophagia;Cytophagales;Hymenobacteraceae;Hymenobacter;Hymenobacter_unclassified;
da0238cc50dff6a75dbb21c167d3c495	Rapeseed	3	2	1	0.00102041	0.680272	Flexible	gyrB	gyrB;Proteobacteria;Betaproteobacteria;Burkholderiales;Oxalobacteraceae;Janthinobacterium;Janthinobacterium_unclassified;
da70d67b6f5222ad6ed5490daf963d25	Rapeseed	304	2	1	0.103401	0.680272	Flexible	gyrB	gyrB;Proteobacteria;Gammaproteobacteria;Pseudomonadales;Pseudomonadaceae;Pseudomonas
dac12650e9c6c2d7351d64b202463193	Rapeseed	5	2	1	0.00170068	0.680272	Flexible	gyrB	gyrB;Proteobacteria;Gammaproteobacteria;Pseudomonadales;Pseudomonadaceae;Pseudomonas;Pseudomonas_unclassified;
dadd1e6f4e6acb5a0ee842d4d89e0467	Rapeseed	3	2	2	0.00102041	0.680272	Flexible	gyrB	gyrB;Proteobacteria;Alphaproteobacteria;Rhizobiales;Hyphomicrobiaceae;Devosia;Devosia_unclassified;
db4a62dc28fedbf8698a3fcc1ce50a3a	Rapeseed	2	2	1	0.000680272	0.680272	Flexible	gyrB	gyrB;unclassified;unclassified;unclassified;unclassified;unclassified;unclassified_unclassified;
dbc093fa6a44fc4c3397a1ca7d0e9bed	Rapeseed	7	2	1	0.00238095	0.680272	Flexible	gyrB	gyrB;Proteobacteria;Gammaproteobacteria;Pseudomonadales;Pseudomonadaceae;Pseudomonas
dc21f414690620402cb58f0f8e7a9fc9	Rapeseed	30	2	1	0.0102041	0.680272	Flexible	gyrB	gyrB;unclassified;unclassified;unclassified;unclassified;unclassified;unclassified_unclassified;
dc64cfb1e1d63c8d59792daca81591ec	Rapeseed	2	2	1	0.000680272	0.680272	Flexible	gyrB	gyrB;Proteobacteria;Betaproteobacteria;Burkholderiales;Alcaligenaceae;Bordetella;Bordetella_unclassified;
dcec2a563405ae8e97a519113c276ed4	Rapeseed	21	2	1	0.00714286	0.680272	Flexible	gyrB	gyrB;Proteobacteria;Gammaproteobacteria;Xanthomonadales;Xanthomonadaceae;Stenotrophomonas
dd53995533df4a54bfe8253ac05c2d44	Rapeseed	485	2	1	0.164966	0.680272	Flexible	gyrB	gyrB;Proteobacteria;Gammaproteobacteria;Pseudomonadales;Pseudomonadaceae;Pseudomonas
dd6633334dd21254c509e3f04eeb357c	Rapeseed	3	2	1	0.00102041	0.680272	Flexible	gyrB	gyrB;Proteobacteria;Gammaproteobacteria;Pseudomonadales;Pseudomonadaceae;Pseudomonas;Pseudomonas_flavescens;
dd983cdbed46c9407c8554fb93a6e69d	Rapeseed	2	2	1	0.000680272	0.680272	Flexible	gyrB	gyrB;Firmicutes;Bacilli;Lactobacillales;Lactobacillaceae;Lactobacillus;Lactobacillus_aviarius;
de5b6d68e6e228f4ae649f831668a0ae	Rapeseed	2	2	1	0.000680272	0.680272	Flexible	gyrB	gyrB;Proteobacteria;Gammaproteobacteria;Pseudomonadales;Pseudomonadaceae;Pseudomonas;Pseudomonas_unclassified;
de84aea552b300e4de253ab904b3a158	Rapeseed	2	2	1	0.000680272	0.680272	Flexible	gyrB	gyrB;Actinobacteria;Actinobacteria;Micrococcales;Microbacteriaceae;Frondihabitans;Frondihabitans_unclassified;
de85ade3b4059c7695c22937dab2624a	Rapeseed	26	2	1	0.00884354	0.680272	Flexible	gyrB	gyrB;Proteobacteria;Gammaproteobacteria;Xanthomonadales;Rhodanobacteraceae;Rhodanobacter;Rhodanobacter_unclassified;
de8ddd64c49e362b8bda18ba808cdf31	Rapeseed	3	2	1	0.00102041	0.680272	Flexible	gyrB	gyrB;Proteobacteria;Betaproteobacteria;Burkholderiales;Oxalobacteraceae;Duganella;Duganella_unclassified;
de992c5b1dbc7e3ce64dc7c8f6386fa9	Rapeseed	10	2	1	0.00340136	0.680272	Flexible	gyrB	gyrB;Proteobacteria;Alphaproteobacteria;Rhodobacterales;Rhodobacteraceae;unclassified;unclassified_unclassified;
debab761d4bc26528b83411f14627a27	Rapeseed	2	2	1	0.000680272	0.680272	Flexible	gyrB	gyrB;Proteobacteria;Alphaproteobacteria;Rhizobiales;Methylobacteriaceae;Methylobacterium;Methylobacterium_unclassified;
dec7892201f6a8ac3c6e3329aecb65cb	Rapeseed	2	2	2	0.000680272	0.680272	Flexible	gyrB	gyrB;Actinobacteria;Actinobacteria;Corynebacteriales;Nocardiaceae;Rhodococcus;Rhodococcus_fascians;
dece58b450c5f10e7015622b1e260636	Rapeseed	19	2	1	0.00646258	0.680272	Flexible	gyrB	gyrB;Proteobacteria;Alphaproteobacteria
dedf18e7b5bbe8c72c418f89c82859db	Rapeseed	41	2	1	0.0139456	0.680272	Flexible	gyrB	gyrB;unclassified;unclassified;unclassified;unclassified;unclassified;unclassified_unclassified;
df48db6a16dbf44b48c6f70aae0060e9	Rapeseed	128	2	1	0.0435374	0.680272	Flexible	gyrB	gyrB;Proteobacteria;Gammaproteobacteria;Xanthomonadales;Xanthomonadaceae;Stenotrophomonas;Stenotrophomonas_chelatiphaga;
df4e8f725f2871008ebb6a90ca9cb62f	Rapeseed	3	2	1	0.00102041	0.680272	Flexible	gyrB	gyrB;Actinobacteria;Actinobacteria;Micrococcales;Microbacteriaceae;Curtobacterium;Curtobacterium_unclassified;
df67ecefe5955ebfb69de9f2fd9748e4	Rapeseed	7	2	1	0.00238095	0.680272	Flexible	gyrB	gyrB;Proteobacteria;Alphaproteobacteria;Rhizobiales;Methylobacteriaceae;Methylobacterium;Methylobacterium_unclassified;
df815830350edf5b9071a59d6476e3cc	Rapeseed	15	2	1	0.00510204	0.680272	Flexible	gyrB	gyrB;Actinobacteria;Actinobacteria;Micrococcales;Microbacteriaceae;Leifsonia;Leifsonia_unclassified;
dffa35c8533c15f76bdb1a3891c8f133	Rapeseed	4	2	2	0.00136054	0.680272	Flexible	gyrB	gyrB;Actinobacteria;Actinobacteria;Micrococcales;Microbacteriaceae;Frigoribacterium;Frigoribacterium_unclassified;
e0294302cee890b10ed68250bdcf8af3	Rapeseed	3	2	1	0.00102041	0.680272	Flexible	gyrB	gyrB;Proteobacteria;Alphaproteobacteria;Sphingomonadales;Sphingomonadaceae;Sphingomonas;Sphingomonas_unclassified;
e03174933d7079e5a09de0dd279762e6	Rapeseed	50	2	1	0.0170068	0.680272	Flexible	gyrB	gyrB;Proteobacteria;Gammaproteobacteria;Pseudomonadales;Pseudomonadaceae;Pseudomonas;Pseudomonas_fluorescens;
e0ac73febf3c2a32983af517aa9116a6	Rapeseed	21	2	1	0.00714286	0.680272	Flexible	gyrB	gyrB;Proteobacteria;Alphaproteobacteria;unclassified;unclassified;unclassified;unclassified_unclassified;
e0b88ddb37f72a3f208f334ab537c65c	Rapeseed	3	2	1	0.00102041	0.680272	Flexible	gyrB	gyrB;Proteobacteria;Alphaproteobacteria;Sphingomonadales;Sphingomonadaceae;Sphingomonas;Sphingomonas_unclassified;
e0dd904c76e057a3da6c12a9159617c5	Rapeseed	4	2	1	0.00136054	0.680272	Flexible	gyrB	gyrB;Proteobacteria;Gammaproteobacteria;Xanthomonadales;Xanthomonadaceae;Stenotrophomonas;Stenotrophomonas_rhizophila;
e144ac367c855e9f538bd56f59c1640c	Rapeseed	5	2	1	0.00170068	0.680272	Flexible	gyrB	gyrB;Proteobacteria;Alphaproteobacteria;Sphingomonadales;Sphingomonadaceae;Sphingomonas;Sphingomonas_unclassified;
e19217ce4b5333a86459799c30e08724	Rapeseed	2	2	1	0.000680272	0.680272	Flexible	gyrB	gyrB;Proteobacteria;Alphaproteobacteria;Rhizobiales;unclassified;unclassified;unclassified_unclassified;
e1d977a28704085bdfa4abf1cf67956d	Rapeseed	3	2	1	0.00102041	0.680272	Flexible	gyrB	gyrB;Proteobacteria;Alphaproteobacteria;Sphingomonadales;Sphingomonadaceae;Sphingomonas;Sphingomonas_unclassified;
e20cf36ba5a9e945ce420d922e9fe061	Rapeseed	6	2	1	0.00204082	0.680272	Flexible	gyrB	gyrB;Actinobacteria;Actinobacteria;Propionibacteriales;Nocardioidaceae;Aeromicrobium;Aeromicrobium_unclassified;
e21574b2b75690e3b34f7b2c81a1800c	Rapeseed	39	2	1	0.0132653	0.680272	Flexible	gyrB	gyrB;Proteobacteria;Gammaproteobacteria;Enterobacterales;Erwiniaceae;Erwinia;Erwinia_persicina;
e2a7b44efff43e941700e355e9406aa7	Rapeseed	14	2	2	0.00476191	0.680272	Flexible	gyrB	gyrB;Proteobacteria;Alphaproteobacteria;Sphingomonadales;Sphingomonadaceae;Sphingomonas;Sphingomonas_unclassified;
e2bb04b8d22da52b3bf7eae7509683e5	Rapeseed	2	2	1	0.000680272	0.680272	Flexible	gyrB	gyrB;Proteobacteria;Gammaproteobacteria;Pseudomonadales;Pseudomonadaceae;Pseudomonas;Pseudomonas_syringae;
e2c72bd075f66b053e46b96e44984b6b	Rapeseed	2	2	2	0.000680272	0.680272	Flexible	gyrB	gyrB;Proteobacteria;Betaproteobacteria;Burkholderiales;unclassified;unclassified;unclassified_unclassified;
e342ef64331c170ac2bf9e410220366e	Rapeseed	3	2	2	0.00102041	0.680272	Flexible	gyrB	gyrB;Proteobacteria;Alphaproteobacteria;Sphingomonadales;Sphingomonadaceae;Sphingomonas;Sphingomonas_unclassified;
e3b451fcea9f77b4cb5a2cc756265a01	Rapeseed	19	2	2	0.00646258	0.680272	Flexible	gyrB	gyrB;Proteobacteria;Gammaproteobacteria;Enterobacterales;Erwiniaceae;Erwinia
e43524a06efa74b9e49a411743f614d0	Rapeseed	2	2	2	0.000680272	0.680272	Flexible	gyrB	gyrB;Proteobacteria;Alphaproteobacteria;Sphingomonadales;Sphingomonadaceae;Sphingomonas;Sphingomonas_unclassified;
e46f81b82c0bdd12e46b54894ff50659	Rapeseed	5	2	1	0.00170068	0.680272	Flexible	gyrB	gyrB;Proteobacteria;Betaproteobacteria;Burkholderiales;Comamonadaceae
e4a892a14602711020e76a6736297f23	Rapeseed	19	2	1	0.00646258	0.680272	Flexible	gyrB	gyrB;Proteobacteria;Gammaproteobacteria;Pseudomonadales;Pseudomonadaceae;Pseudomonas
e5025859b4b78568b68ce21429982515	Rapeseed	2	2	1	0.000680272	0.680272	Flexible	gyrB	gyrB;Proteobacteria;Betaproteobacteria;Burkholderiales;Oxalobacteraceae
e56b60aa37dbf5c383ca17254e16a950	Rapeseed	4	2	1	0.00136054	0.680272	Flexible	gyrB	gyrB;Proteobacteria;Betaproteobacteria;Burkholderiales;Oxalobacteraceae;Janthinobacterium;Janthinobacterium_unclassified;
e5abfbd19fe84544510350da2360b4ea	Rapeseed	6	2	1	0.00204082	0.680272	Flexible	gyrB	gyrB;Proteobacteria;Betaproteobacteria;Burkholderiales;Oxalobacteraceae;Massilia;Massilia_unclassified;
e5eabfeec4ec619e04b5d07832f3dc6d	Rapeseed	3	2	1	0.00102041	0.680272	Flexible	gyrB	gyrB;Proteobacteria;Betaproteobacteria;Burkholderiales;Oxalobacteraceae;Duganella;Duganella_unclassified;
e60ad47e35dba70546889fc1476c5c92	Rapeseed	13	2	1	0.00442177	0.680272	Flexible	gyrB	gyrB;Proteobacteria;Alphaproteobacteria;Sphingomonadales;Sphingomonadaceae;Sphingomonas;Sphingomonas_unclassified;
e635fdd1583a3119b459c9ae1a5d893a	Rapeseed	31	2	1	0.0105442	0.680272	Flexible	gyrB	gyrB;Proteobacteria;Gammaproteobacteria;Xanthomonadales;Rhodanobacteraceae
e6a087ec679a9064e6114a8bffeb95cc	Rapeseed	26	2	1	0.00884354	0.680272	Flexible	gyrB	gyrB;Actinobacteria;Actinobacteria;Propionibacteriales;Nocardioidaceae;Friedmanniella;Friedmanniella_unclassified;
e6fe071c4178e1637318c551096a1c30	Rapeseed	2	2	1	0.000680272	0.680272	Flexible	gyrB	gyrB;Proteobacteria;Alphaproteobacteria;Rhizobiales;Rhizobiaceae;Rhizobium;Rhizobium_unclassified;
e7c1660b4f3afcaee4e95e271dd42914	Rapeseed	3	2	2	0.00102041	0.680272	Flexible	gyrB	gyrB;Proteobacteria;Alphaproteobacteria;Sphingomonadales;Sphingomonadaceae;Sphingomonas;Sphingomonas_unclassified;
e81c9bac850cd106c43e2af8fe6c3d63	Rapeseed	6	2	1	0.00204082	0.680272	Flexible	gyrB	gyrB;Proteobacteria;Gammaproteobacteria;Pseudomonadales;Pseudomonadaceae;Pseudomonas;Pseudomonas_unclassified;
e88ae84c0e058e8bfa3bfae2f2e7f876	Rapeseed	22	2	2	0.00748299	0.680272	Flexible	gyrB	gyrB
e8f1ac50f027a6cafeec0870841b2fb3	Rapeseed	4	2	1	0.00136054	0.680272	Flexible	gyrB	gyrB;Proteobacteria;Alphaproteobacteria;Caulobacterales;Caulobacteraceae;Brevundimonas;Brevundimonas_unclassified;
e8fbdf99ceec23d47248c61d4cc3f94c	Rapeseed	6	2	1	0.00204082	0.680272	Flexible	gyrB	gyrB;Proteobacteria;Gammaproteobacteria;Pseudomonadales;Moraxellaceae;Acinetobacter;Acinetobacter_johnsonii;
e91a092bd01f94d4993e9e608bc6bf59	Rapeseed	3	2	1	0.00102041	0.680272	Flexible	gyrB	gyrB;Proteobacteria;Alphaproteobacteria;Rhizobiales;Methylobacteriaceae;Methylobacterium;Methylobacterium_unclassified;
e94819254efb5d3afc5bc5f5ec41e1c0	Rapeseed	6	2	1	0.00204082	0.680272	Flexible	gyrB	gyrB;Proteobacteria;Gammaproteobacteria;Enterobacterales;Enterobacteriaceae;Lelliottia
e96391e842e5f53cd267175319c447d7	Rapeseed	2	2	1	0.000680272	0.680272	Flexible	gyrB	gyrB;Proteobacteria;Gammaproteobacteria;Pseudomonadales;Pseudomonadaceae;Pseudomonas;Pseudomonas_graminis;
e990fc95ae31e0fcdffdef7cbc7e7c84	Rapeseed	5	2	1	0.00170068	0.680272	Flexible	gyrB	gyrB;Actinobacteria;Actinobacteria;Micrococcales;Microbacteriaceae;Frigoribacterium;Frigoribacterium_unclassified;
e9d826de1c557ee9d80432eb5a7060b8	Rapeseed	7	2	2	0.00238095	0.680272	Flexible	gyrB	gyrB;Actinobacteria;Actinobacteria;Micrococcales;Microbacteriaceae;Plantibacter;Plantibacter_unclassified;
e9e4d707b313fb9ebda40a06b2628fe6	Rapeseed	6	2	1	0.00204082	0.680272	Flexible	gyrB	gyrB;Proteobacteria;Alphaproteobacteria;Sphingomonadales
e9fe5fd19b0539d630140202f3875256	Rapeseed	2	2	2	0.000680272	0.680272	Flexible	gyrB	gyrB;unclassified;unclassified;unclassified;unclassified;unclassified;unclassified_unclassified;
ea0f14323e7a3aebf89c9d78985164c8	Rapeseed	3	2	1	0.00102041	0.680272	Flexible	gyrB	gyrB;Proteobacteria;Betaproteobacteria;Burkholderiales;Oxalobacteraceae
ea7021038a4903fa679c74aa26c06a90	Rapeseed	3	2	1	0.00102041	0.680272	Flexible	gyrB	gyrB;Proteobacteria;Alphaproteobacteria;Sphingomonadales;Sphingomonadaceae;Sphingomonas;Sphingomonas_unclassified;
ea9cfecd13d9c662add561a7c7ebce81	Rapeseed	4	2	1	0.00136054	0.680272	Flexible	gyrB	gyrB;Proteobacteria;Alphaproteobacteria;unclassified;unclassified;unclassified;unclassified_unclassified;
eac2cc80ebfa4624f04c1dd4dbbb4f7f	Rapeseed	9	2	1	0.00306122	0.680272	Flexible	gyrB	gyrB;Proteobacteria;Alphaproteobacteria;Sphingomonadales;Sphingomonadaceae;Sphingomonas;Sphingomonas_unclassified;
ec245ebcc723116b88d6653ac5472ecd	Rapeseed	27	2	1	0.00918367	0.680272	Flexible	gyrB	gyrB;Proteobacteria;Gammaproteobacteria;Xanthomonadales;Xanthomonadaceae;Lysobacter;Lysobacter_unclassified;
ec42192f03dc425f7ee6d321e83275b9	Rapeseed	128	2	1	0.0435374	0.680272	Flexible	gyrB	gyrB;unclassified;unclassified;unclassified;unclassified;unclassified;unclassified_unclassified;
eda77f9e576c51e4ced9c48d3cce6395	Rapeseed	2	2	1	0.000680272	0.680272	Flexible	gyrB	gyrB;Proteobacteria;Betaproteobacteria
eea387dac7258b273203b57aa3c0e706	Rapeseed	78	2	1	0.0265306	0.680272	Flexible	gyrB	gyrB;Proteobacteria;Gammaproteobacteria;Pseudomonadales;Pseudomonadaceae;Pseudomonas;Pseudomonas_fluorescens;
ef01cad18ceffe68537be807d664d497	Rapeseed	6	2	1	0.00204082	0.680272	Flexible	gyrB	gyrB;Proteobacteria;Betaproteobacteria;Burkholderiales;Oxalobacteraceae;Duganella;Duganella_unclassified;
ef0255b33e24902dc6bf54388491f2bd	Rapeseed	2	2	1	0.000680272	0.680272	Flexible	gyrB	gyrB;Proteobacteria;Alphaproteobacteria;Sphingomonadales;Sphingomonadaceae;Sphingomonas;Sphingomonas_unclassified;
ef2031561f8641a5dfd4cb16b5e68da1	Rapeseed	8	2	1	0.00272109	0.680272	Flexible	gyrB	gyrB;Proteobacteria;Gammaproteobacteria;Pseudomonadales;Pseudomonadaceae;Pseudomonas
efffa4bb88ade7c1b93e51a7e9e1e657	Rapeseed	3	2	1	0.00102041	0.680272	Flexible	gyrB	gyrB;Proteobacteria;Proteobacteria;Pseudomonadales;Pseudomonadaceae;Pseudomonas;Pseudomonas_frederiksbergensis;
f05cf1ed9ab4a19de3fc180cfed2dc12	Rapeseed	26	2	1	0.00884354	0.680272	Flexible	gyrB	gyrB;Proteobacteria;Alphaproteobacteria;Rhizobiales;Hyphomicrobiaceae
f09cb33ee9931e29aad02a405e121511	Rapeseed	4	2	1	0.00136054	0.680272	Flexible	gyrB	gyrB;Proteobacteria;Gammaproteobacteria;Pseudomonadales;Pseudomonadaceae;Pseudomonas;Pseudomonas_unclassified;
f0a5a66cdaa7f1532ac35de482f14eae	Rapeseed	91	2	1	0.0309524	0.680272	Flexible	gyrB	gyrB;Firmicutes
f0ae54833e07e10c25ec743ffb7a9f25	Rapeseed	2	2	2	0.000680272	0.680272	Flexible	gyrB	gyrB;Bacteroidetes;Cytophagia;Cytophagales;Hymenobacteraceae;Hymenobacter;Hymenobacter_unclassified;
f188c17589b83b415c637b6982f51f0f	Rapeseed	3	2	1	0.00102041	0.680272	Flexible	gyrB	gyrB;Proteobacteria;Alphaproteobacteria;Sphingomonadales;Sphingomonadaceae;Sphingomonas;Sphingomonas_unclassified;
f199df66c177f5bf1065a2f71eb64461	Rapeseed	3	2	1	0.00102041	0.680272	Flexible	gyrB	gyrB;Proteobacteria;Gammaproteobacteria;Pseudomonadales;Pseudomonadaceae;Pseudomonas;Pseudomonas_unclassified;
f29575760b0dca8e0ea688d70565a1fa	Rapeseed	2	2	1	0.000680272	0.680272	Flexible	gyrB	gyrB;Proteobacteria;Alphaproteobacteria;Rhodobacterales;Rhodobacteraceae;Paracoccus;Paracoccus_unclassified;
f2d45b1613c1cc4a53b9577d3aa03a9e	Rapeseed	7	2	2	0.00238095	0.680272	Flexible	gyrB	gyrB;Proteobacteria;Betaproteobacteria;Burkholderiales;Oxalobacteraceae;Duganella;Duganella_unclassified;
f33867df8b17ea470cc0aa9808f06e75	Rapeseed	2	2	1	0.000680272	0.680272	Flexible	gyrB	gyrB;Proteobacteria;Gammaproteobacteria;Xanthomonadales;Xanthomonadaceae;Stenotrophomonas;Stenotrophomonas_unclassified;
f3b4b8da530fb82ab7a52e39263dc731	Rapeseed	13	2	2	0.00442177	0.680272	Flexible	gyrB	gyrB;Proteobacteria;Alphaproteobacteria;Rhodobacterales;Rhodobacteraceae;Paracoccus;Paracoccus_unclassified;
f43038a21df13ac5bad51dd99f07b49c	Rapeseed	2	2	1	0.000680272	0.680272	Flexible	gyrB	gyrB;Proteobacteria;Betaproteobacteria;Burkholderiales;Oxalobacteraceae;Massilia;Massilia_unclassified;
f4cb0028b3e7168b2374aa777aedff42	Rapeseed	3	2	1	0.00102041	0.680272	Flexible	gyrB	gyrB;Proteobacteria;Betaproteobacteria;Burkholderiales;Alcaligenaceae;Bordetella;Bordetella_unclassified;
f56f9c95a839102ea7db98a393331d13	Rapeseed	6	2	1	0.00204082	0.680272	Flexible	gyrB	gyrB;Proteobacteria;Alphaproteobacteria;Rhizobiales;Rhizobiaceae
f57c6542863312c0067b27d4ea2b6e7c	Rapeseed	96	2	1	0.0326531	0.680272	Flexible	gyrB	gyrB;Proteobacteria;Gammaproteobacteria;Enterobacterales;Enterobacteriaceae;unclassified;unclassified_unclassified;
f5f7bc3317b0cd7b48c2d2e5edb4e554	Rapeseed	2	2	1	0.000680272	0.680272	Flexible	gyrB	gyrB;Proteobacteria;Betaproteobacteria;Burkholderiales;Oxalobacteraceae
f64b855fe5bce533314f239e3b85cbbc	Rapeseed	7	2	1	0.00238095	0.680272	Flexible	gyrB	gyrB;Firmicutes;Bacilli;Bacillales;Paenibacillaceae;Paenibacillus;Paenibacillus_unclassified;
f653f1fd58d655bd6c43156279ad72a1	Rapeseed	3	2	1	0.00102041	0.680272	Flexible	gyrB	gyrB;Proteobacteria;Gammaproteobacteria;Pseudomonadales;Pseudomonadaceae;Pseudomonas;Pseudomonas_rhizosphaerae;
f6575106bf100182460080a0ffea114e	Rapeseed	16	2	1	0.00544218	0.680272	Flexible	gyrB	gyrB;Bacteroidetes;Cytophagia;Cytophagales;Hymenobacteraceae;Hymenobacter;Hymenobacter_unclassified;
f66d25b19965974557755250d4aa7fa2	Rapeseed	2	2	2	0.000680272	0.680272	Flexible	gyrB	gyrB;Actinobacteria;Actinobacteria;Micrococcales;Microbacteriaceae;Curtobacterium;Curtobacterium_unclassified;
f7da24f0a8fe506bb294daa91b41e730	Rapeseed	16	2	1	0.00544218	0.680272	Flexible	gyrB	gyrB;Proteobacteria;Gammaproteobacteria;Pseudomonadales;Pseudomonadaceae;Pseudomonas;Pseudomonas_fluorescens;
f8100e1a396c9318c0b774269c6ea83d	Rapeseed	7	2	1	0.00238095	0.680272	Flexible	gyrB	gyrB;unclassified;unclassified;unclassified;unclassified;unclassified;unclassified_unclassified;
f87ddf541119321d69762b0e9da53b4b	Rapeseed	2	2	1	0.000680272	0.680272	Flexible	gyrB	gyrB;Proteobacteria;Betaproteobacteria;Burkholderiales;Oxalobacteraceae;Duganella;Duganella_unclassified;
f8b1825db8c1334e069eb39c9b83d0bb	Rapeseed	5	2	1	0.00170068	0.680272	Flexible	gyrB	gyrB;Proteobacteria;Betaproteobacteria;Burkholderiales;unclassified;unclassified;unclassified_unclassified;
f915745adfe2dba6300dab57bbb14c37	Rapeseed	3	2	1	0.00102041	0.680272	Flexible	gyrB	gyrB;Proteobacteria;Gammaproteobacteria;Pseudomonadales;Pseudomonadaceae;Pseudomonas;Pseudomonas_syringae;
f941b9d562f93bc0e6552db913e7c282	Rapeseed	4	2	2	0.00136054	0.680272	Flexible	gyrB	gyrB;Proteobacteria;Alphaproteobacteria;Sphingomonadales;Sphingomonadaceae;Sphingomonas;Sphingomonas_unclassified;
f9914cf4c0613f78039e741fc3f5f4bb	Rapeseed	5	2	1	0.00170068	0.680272	Flexible	gyrB	gyrB;Actinobacteria;Actinobacteria;Micrococcales;Microbacteriaceae;Plantibacter;Plantibacter_unclassified;
f9e6a51759b85abd778aa9f1b68f6143	Rapeseed	9	2	1	0.00306122	0.680272	Flexible	gyrB	gyrB;Actinobacteria;Actinobacteria;Micrococcales;Microbacteriaceae;Curtobacterium;Curtobacterium_unclassified;
fa2be97b5b8eef0d148914b42cb1bcdb	Rapeseed	7	2	2	0.00238095	0.680272	Flexible	gyrB	gyrB;Proteobacteria;Alphaproteobacteria;Sphingomonadales;Sphingomonadaceae;Sphingomonas;Sphingomonas_unclassified;
fa83f1becb24a6959568e47e523f5bea	Rapeseed	12	2	1	0.00408163	0.680272	Flexible	gyrB	gyrB;Proteobacteria;Alphaproteobacteria;Rhodobacterales;Rhodobacteraceae;Paracoccus;Paracoccus_unclassified;
fac26022266e7f1d89f6f43e2d89cde5	Rapeseed	5	2	1	0.00170068	0.680272	Flexible	gyrB	gyrB;Proteobacteria;Gammaproteobacteria;Pseudomonadales;Pseudomonadaceae;Pseudomonas
faee5d1d954c88e9466a4de34629462f	Rapeseed	5	2	1	0.00170068	0.680272	Flexible	gyrB	gyrB;Proteobacteria;Gammaproteobacteria;Pseudomonadales;Pseudomonadaceae;Pseudomonas;Pseudomonas_unclassified;
fb14d2849e05381096cbe165ac31f4e0	Rapeseed	4	2	1	0.00136054	0.680272	Flexible	gyrB	gyrB;Proteobacteria;Alphaproteobacteria;Sphingomonadales;Sphingomonadaceae;Sphingomonas;Sphingomonas_unclassified;
fc11a29f90b5231244ecb7e0f04235de	Rapeseed	2	2	2	0.000680272	0.680272	Flexible	gyrB	gyrB;Bacteroidetes;Cytophagia;Cytophagales;Cytophagaceae;Spirosoma;Spirosoma_unclassified;
fd3a3b28487550ef581377b2c7b02ceb	Rapeseed	26	2	1	0.00884354	0.680272	Flexible	gyrB	gyrB;Proteobacteria;Alphaproteobacteria;Sphingomonadales;Sphingomonadaceae;Sphingomonas;Sphingomonas_unclassified;
fd5838b9061955d41bea7e7546946c48	Rapeseed	2	2	1	0.000680272	0.680272	Flexible	gyrB	gyrB;Proteobacteria;Gammaproteobacteria;Pseudomonadales;Pseudomonadaceae;Pseudomonas;Pseudomonas_fluorescens;
fdbbda3a8e406ac6a67a55cf0ca9961c	Rapeseed	3	2	1	0.00102041	0.680272	Flexible	gyrB	gyrB;Proteobacteria;Betaproteobacteria;Burkholderiales;unclassified;unclassified;unclassified_unclassified;
fdd69aa5cca9b03acecb38240454182d	Rapeseed	13	2	1	0.00442177	0.680272	Flexible	gyrB	gyrB;Proteobacteria;Proteobacteria;Pseudomonadales;Pseudomonadaceae;Pseudomonas;Pseudomonas_koreensis;
fe90b18993019ff526719b1d17676bb1	Rapeseed	3	2	2	0.00102041	0.680272	Flexible	gyrB	gyrB;unclassified;unclassified;unclassified;unclassified;unclassified;unclassified_unclassified;
fef824c0433a65a1c7e64c747be4a182	Rapeseed	3	2	1	0.00102041	0.680272	Flexible	gyrB	gyrB;Proteobacteria;Alphaproteobacteria;Rhizobiales;Methylobacteriaceae;Methylobacterium;Methylobacterium_unclassified;
ffe443fa831dae16ba07262b7dafa3fe	Rapeseed	2	2	1	0.000680272	0.680272	Flexible	gyrB	gyrB;Proteobacteria;Gammaproteobacteria;Pseudomonadales;Pseudomonadaceae;Pseudomonas;Pseudomonas_extremorientalis;
0046168f3590cc68b1febc72d89ec550	Rapeseed	1	1	1	0.000340136	0.340136	Flexible	gyrB	gyrB;Proteobacteria;Alphaproteobacteria;Caulobacterales;Caulobacteraceae;Brevundimonas
00a819ac4267cc337943bb7db8c11376	Rapeseed	3	1	1	0.00102041	0.340136	Flexible	gyrB	gyrB;Firmicutes;Negativicutes;Veillonellales;Veillonellaceae;Veillonella;Veillonella_unclassified;
00e5f019f2cbabf9ac651313cdc06fee	Rapeseed	1	1	1	0.000340136	0.340136	Flexible	gyrB	gyrB;Proteobacteria;Betaproteobacteria
00f8f37529be5cd90671c27ff6a78186	Rapeseed	2	1	1	0.000680272	0.340136	Flexible	gyrB	gyrB;Proteobacteria;Gammaproteobacteria;Xanthomonadales;Xanthomonadaceae;Stenotrophomonas
00fd0808baef9b339b4f31be017e3c9c	Rapeseed	17	1	1	0.00578231	0.340136	Flexible	gyrB	gyrB;Proteobacteria;Gammaproteobacteria;Pseudomonadales;Pseudomonadaceae;Pseudomonas;Pseudomonas_unclassified;
01075b6e5480bd3c2e714468756615f5	Rapeseed	1	1	1	0.000340136	0.340136	Flexible	gyrB	gyrB;Proteobacteria;Gammaproteobacteria;Xanthomonadales;Xanthomonadaceae;Luteimonas;Luteimonas_unclassified;
012b408e8e1b3918c4ae2aa559fc02f0	Rapeseed	6	1	1	0.00204082	0.340136	Flexible	gyrB	gyrB;Bacteroidetes;Cytophagia;Cytophagales;Hymenobacteraceae;Hymenobacter;Hymenobacter_unclassified;
01481ea8e7d102bb563fcaa15de33904	Rapeseed	31	1	1	0.0105442	0.340136	Flexible	gyrB	gyrB;Proteobacteria;Gammaproteobacteria;Pseudomonadales;Pseudomonadaceae;Pseudomonas;Pseudomonas_fulva;
0213773b75651b0bf49f7c48e5d0fa9a	Rapeseed	1	1	1	0.000340136	0.340136	Flexible	gyrB	gyrB;Proteobacteria;Alphaproteobacteria;Caulobacterales;Caulobacteraceae;Brevundimonas;Brevundimonas_unclassified;
022e338e7a6cc9b311b8de77b4f1711d	Rapeseed	2	1	1	0.000680272	0.340136	Flexible	gyrB	gyrB;Proteobacteria;Betaproteobacteria;Burkholderiales;Comamonadaceae;Comamonas;Comamonas_unclassified;
02584d6018a37f6dc6c60dccee864b65	Rapeseed	2	1	1	0.000680272	0.340136	Flexible	gyrB	gyrB;Bacteroidetes;Cytophagia;Cytophagales;Hymenobacteraceae;Hymenobacter;Hymenobacter_unclassified;
02757c1ffa321a98372d230eef41d91a	Rapeseed	1	1	1	0.000340136	0.340136	Flexible	gyrB	gyrB;Actinobacteria;Actinobacteria;Propionibacteriales;Nocardioidaceae;Aeromicrobium;Aeromicrobium_unclassified;
0306e219dd22379937cdb287cf850965	Rapeseed	41	1	1	0.0139456	0.340136	Flexible	gyrB	gyrB;Proteobacteria;Betaproteobacteria;Burkholderiales;Comamonadaceae;unclassified;unclassified_unclassified;
031ddc96e60b0f403642ebd441075bef	Rapeseed	2	1	1	0.000680272	0.340136	Flexible	gyrB	gyrB;Proteobacteria;Alphaproteobacteria;Sphingomonadales;Sphingomonadaceae;Sphingomonas;Sphingomonas_unclassified;
036b74b25757fa50cc46eb9d3dda80dc	Rapeseed	4	1	1	0.00136054	0.340136	Flexible	gyrB	gyrB;Proteobacteria;Betaproteobacteria;Burkholderiales;Comamonadaceae;Comamonas;Comamonas_terrigena;
039da68b8f966d3118a9d7fde503f33c	Rapeseed	3	1	1	0.00102041	0.340136	Flexible	gyrB	gyrB;Proteobacteria;Alphaproteobacteria;Sphingomonadales;Sphingomonadaceae;Sphingomonas;Sphingomonas_unclassified;
03bab278327ec13f70821db4f4d848de	Rapeseed	3	1	1	0.00102041	0.340136	Flexible	gyrB	gyrB;Proteobacteria;Betaproteobacteria;Burkholderiales;unclassified;unclassified;unclassified_unclassified;
03e540b0883d313eceb5b7e4d1a91e55	Rapeseed	33	1	1	0.0112245	0.340136	Flexible	gyrB	gyrB;Firmicutes;Bacilli;Bacillales;Bacillaceae;Bacillus;Bacillus_simplex;
03f99a4ebf5bee57304501ae5505a71e	Rapeseed	1	1	1	0.000340136	0.340136	Flexible	gyrB	gyrB;unclassified;unclassified;unclassified;unclassified;unclassified;unclassified_unclassified;
03fc97be33b8f229ef74ce5afed399c8	Rapeseed	7	1	1	0.00238095	0.340136	Flexible	gyrB	gyrB;Proteobacteria;Betaproteobacteria;Burkholderiales;unclassified;unclassified;unclassified_unclassified;
0400345685161a3e67d47852064a22bb	Rapeseed	2	1	1	0.000680272	0.340136	Flexible	gyrB	gyrB;Proteobacteria;Alphaproteobacteria;Sphingomonadales;Sphingomonadaceae;Sphingomonas;Sphingomonas_unclassified;
04137dc9dd6507bd0cc7c0606f555dbd	Rapeseed	10	1	1	0.00340136	0.340136	Flexible	gyrB	gyrB;Proteobacteria;Gammaproteobacteria;Xanthomonadales;Xanthomonadaceae;Stenotrophomonas
04893a013598e5c7b3b8879349a10731	Rapeseed	1	1	1	0.000340136	0.340136	Flexible	gyrB	gyrB;Actinobacteria;Actinobacteria;Corynebacteriales;Nocardiaceae;Rhodococcus;Rhodococcus_unclassified;
049f62f084806760a4d3cbb0cbbd02c1	Rapeseed	4	1	1	0.00136054	0.340136	Flexible	gyrB	gyrB;Proteobacteria;Gammaproteobacteria;Enterobacterales;Erwiniaceae;Erwinia;Erwinia_billingiae;
04a1f27860fb5b80819f2a5bcddaa463	Rapeseed	3	1	1	0.00102041	0.340136	Flexible	gyrB	gyrB;Proteobacteria;Betaproteobacteria;Burkholderiales;Oxalobacteraceae;Massilia;Massilia_unclassified;
04d5a9ff733175962203d5c08dd71c43	Rapeseed	1	1	1	0.000340136	0.340136	Flexible	gyrB	gyrB;Actinobacteria;Actinobacteria;Micrococcales;Microbacteriaceae;Microbacterium;Microbacterium_unclassified;
05397ee3e4ee29c1c93f977255d87fd2	Rapeseed	3	1	1	0.00102041	0.340136	Flexible	gyrB	gyrB;Proteobacteria;Betaproteobacteria;Burkholderiales;Oxalobacteraceae;Duganella;Duganella_unclassified;
0548af3eccf0eacf623036e82420f160	Rapeseed	5	1	1	0.00170068	0.340136	Flexible	gyrB	gyrB;Proteobacteria;Betaproteobacteria;Burkholderiales;Oxalobacteraceae;Massilia;Massilia_unclassified;
0575fc48be0b5a65605304e4db8ad6e1	Rapeseed	1	1	1	0.000340136	0.340136	Flexible	gyrB	gyrB;Proteobacteria;Gammaproteobacteria;Enterobacterales;Enterobacteriaceae;Kosakonia;Kosakonia_cowanii;
05910813fac19b4dd93af487a1977c53	Rapeseed	1	1	1	0.000340136	0.340136	Flexible	gyrB	gyrB;Proteobacteria
05bc09564e3889e954efccd57d0d1744	Rapeseed	1	1	1	0.000340136	0.340136	Flexible	gyrB	gyrB;Proteobacteria;Alphaproteobacteria;Rhizobiales;Rhizobiaceae;Rhizobium;Rhizobium_unclassified;
05c21e734c7bdf7c21ff0c6374c4d436	Rapeseed	1	1	1	0.000340136	0.340136	Flexible	gyrB	gyrB;Proteobacteria;Betaproteobacteria;Burkholderiales;Oxalobacteraceae;Duganella;Duganella_unclassified;
0600c8ead7fd71c14ec2adefe49b8de1	Rapeseed	2	1	1	0.000680272	0.340136	Flexible	gyrB	gyrB;unclassified;unclassified;unclassified;unclassified;unclassified;unclassified_unclassified;
062d043cc40057bba3d7e2239bc92839	Rapeseed	1	1	1	0.000340136	0.340136	Flexible	gyrB	gyrB;Proteobacteria;Alphaproteobacteria;Rhizobiales;Rhizobiaceae;Agrobacterium;Agrobacterium_tumefaciens_complex;
063de401a5048daee9e4afd7094ed8cd	Rapeseed	1	1	1	0.000340136	0.340136	Flexible	gyrB	gyrB;unclassified;unclassified;unclassified;unclassified;unclassified;unclassified_unclassified;
068322c56d61bbc210d77b6e88733c9c	Rapeseed	1	1	1	0.000340136	0.340136	Flexible	gyrB	gyrB;Proteobacteria;Gammaproteobacteria;Enterobacterales;Enterobacteriaceae
06e2290e498c317db98c9d25987de15c	Rapeseed	1	1	1	0.000340136	0.340136	Flexible	gyrB	gyrB;Proteobacteria;Proteobacteria;unclassified;unclassified;unclassified;unclassified_unclassified;
071987ae5e51ab40ac62f293d89ff42e	Rapeseed	1	1	1	0.000340136	0.340136	Flexible	gyrB	gyrB;Proteobacteria;Betaproteobacteria;Burkholderiales;Comamonadaceae
072c8f3e6001778ab8ad095e1f5112be	Rapeseed	1	1	1	0.000340136	0.340136	Flexible	gyrB	gyrB;Firmicutes;Bacilli;Bacillales;unclassified;Exiguobacterium;Exiguobacterium_sibiricum;
0741aca1ece3334c40bc6294f2e07bd9	Rapeseed	1	1	1	0.000340136	0.340136	Flexible	gyrB	gyrB;Proteobacteria;Betaproteobacteria
07444c1f004366ee4d5fe9e084a163a2	Rapeseed	7	1	1	0.00238095	0.340136	Flexible	gyrB	gyrB;Actinobacteria;Actinobacteria;Micrococcales;Micrococcaceae;Arthrobacter;Arthrobacter_unclassified;
07af3ae05928f17a3a603814c372aafe	Rapeseed	4	1	1	0.00136054	0.340136	Flexible	gyrB	gyrB;Proteobacteria;Alphaproteobacteria;Rhizobiales;unclassified;unclassified;unclassified_unclassified;
07bc09dec79da52a30680254b4fddf2e	Rapeseed	1	1	1	0.000340136	0.340136	Flexible	gyrB	gyrB;Actinobacteria;Actinobacteria;Micrococcales;Intrasporangiaceae
080907b88b4c2b8e74361debf9b9b540	Rapeseed	1	1	1	0.000340136	0.340136	Flexible	gyrB	gyrB;Proteobacteria;Betaproteobacteria
0842334f1109e767cd452e794e7720d1	Rapeseed	1	1	1	0.000340136	0.340136	Flexible	gyrB	gyrB;Actinobacteria;Actinobacteria;Micrococcales;Microbacteriaceae
086ef7b6459582c31d2aa80b9fa5809f	Rapeseed	1	1	1	0.000340136	0.340136	Flexible	gyrB	gyrB;Proteobacteria;Alphaproteobacteria;Sphingomonadales;Sphingomonadaceae;Novosphingobium;Novosphingobium_barchaimii;
08b288f75d3c88a3f0ccbd47de16e410	Rapeseed	1	1	1	0.000340136	0.340136	Flexible	gyrB	gyrB;Proteobacteria;Alphaproteobacteria;Sphingomonadales;Sphingomonadaceae;Sphingomonas;Sphingomonas_unclassified;
0975bcb6beec8adf6dfa6181e91567c5	Rapeseed	3	1	1	0.00102041	0.340136	Flexible	gyrB	gyrB;Firmicutes;Bacilli;Lactobacillales;Lactobacillaceae;Lactobacillus;Lactobacillus_vaginalis;
09af834e3bed14723f72004db07e028f	Rapeseed	2	1	1	0.000680272	0.340136	Flexible	gyrB	gyrB;Actinobacteria;Actinobacteria
09d40d5ea83204f7e982f2540924a8a8	Rapeseed	6	1	1	0.00204082	0.340136	Flexible	gyrB	gyrB;Proteobacteria;Proteobacteria;Pseudomonadales;Pseudomonadaceae;Pseudomonas;Pseudomonas_proteolytica;
09f80b28c18c414234a20c5386a5b799	Rapeseed	5	1	1	0.00170068	0.340136	Flexible	gyrB	gyrB;Actinobacteria;Actinobacteria;Pseudonocardiales;Pseudonocardiaceae;Pseudonocardia;Pseudonocardia_unclassified;
0a096d0eb04c7355202b44825f192258	Rapeseed	3	1	1	0.00102041	0.340136	Flexible	gyrB	gyrB;Actinobacteria;Actinobacteria;Micrococcales;Microbacteriaceae;Curtobacterium;Curtobacterium_unclassified;
0a3a3613adff136264b48f939ebc2be1	Rapeseed	1	1	1	0.000340136	0.340136	Flexible	gyrB	gyrB;Actinobacteria;Actinobacteria;Micrococcales;Microbacteriaceae;Microbacterium;Microbacterium_unclassified;
0a87d2a35d23369aa798873704046baa	Rapeseed	1	1	1	0.000340136	0.340136	Flexible	gyrB	gyrB;Actinobacteria;Actinobacteria;Micrococcales;Microbacteriaceae;Clavibacter
0a999f8adca5052c66df6ed67da8acf9	Rapeseed	1	1	1	0.000340136	0.340136	Flexible	gyrB	gyrB;Firmicutes;Negativicutes;Veillonellales;Veillonellaceae;Veillonella;Veillonella_unclassified;
0a9c08b3fd6aea501bd87c5cc73b4cc3	Rapeseed	3	1	1	0.00102041	0.340136	Flexible	gyrB	gyrB;Proteobacteria;Alphaproteobacteria;Sphingomonadales;Sphingomonadaceae;Sphingomonas;Sphingomonas_unclassified;
0ac2d52f12135afc879efea4e5e37eb5	Rapeseed	2	1	1	0.000680272	0.340136	Flexible	gyrB	gyrB;unclassified;unclassified;unclassified;unclassified;unclassified;unclassified_unclassified;
0ad37697840e4a730ca1c9bce163ac6c	Rapeseed	59	1	1	0.020068	0.340136	Flexible	gyrB	gyrB;Proteobacteria;Betaproteobacteria;Burkholderiales;Oxalobacteraceae;Herbaspirillum;Herbaspirillum_lusitanum;
0b256b201dece5874b477e0cfa9bb1a7	Rapeseed	1	1	1	0.000340136	0.340136	Flexible	gyrB	gyrB;Actinobacteria;Actinobacteria;Micrococcales;Microbacteriaceae;Frondihabitans;Frondihabitans_unclassified;
0b81bffd22368654ada50dc6e499f7e6	Rapeseed	2	1	1	0.000680272	0.340136	Flexible	gyrB	gyrB;Proteobacteria;Betaproteobacteria;Burkholderiales;Alcaligenaceae;Bordetella;Bordetella_unclassified;
0b8d68a0d65ed895f38c9238e86bf3f1	Rapeseed	3	1	1	0.00102041	0.340136	Flexible	gyrB	gyrB;Proteobacteria;Alphaproteobacteria
0bcbc9c4e1fc234e215af3842ede91f8	Rapeseed	1	1	1	0.000340136	0.340136	Flexible	gyrB	gyrB;Proteobacteria;Gammaproteobacteria;Pseudomonadales;Pseudomonadaceae;Pseudomonas;Pseudomonas_unclassified;
0bd4f6366c976b8f5d975520fb800180	Rapeseed	1	1	1	0.000340136	0.340136	Flexible	gyrB	gyrB;Proteobacteria;Alphaproteobacteria;Sphingomonadales;Sphingomonadaceae;Sphingomonas;Sphingomonas_unclassified;
0bdf64af40d9f36db3970f82f3409dba	Rapeseed	40	1	1	0.0136054	0.340136	Flexible	gyrB	gyrB;Proteobacteria;Alphaproteobacteria;Rhodospirillales;Acetobacteraceae;unclassified;unclassified_unclassified;
0bf94f1859aca9939f173c3db85cbfb0	Rapeseed	2	1	1	0.000680272	0.340136	Flexible	gyrB	gyrB;Actinobacteria;Rubrobacteria;Rubrobacterales;Rubrobacteraceae;Rubrobacter;Rubrobacter_unclassified;
0c26d49d539910f1aecccb267af31b05	Rapeseed	1	1	1	0.000340136	0.340136	Flexible	gyrB	gyrB;Firmicutes;Bacilli;Bacillales;Paenibacillaceae;Paenibacillus;Paenibacillus_darwinianus;
0c78626f49c5e9667ecce7565744a0b2	Rapeseed	1	1	1	0.000340136	0.340136	Flexible	gyrB	gyrB;Proteobacteria;Alphaproteobacteria;Rhizobiales;Rhizobiaceae
0cf785d309a72a952a249a4fad2371dc	Rapeseed	5	1	1	0.00170068	0.340136	Flexible	gyrB	gyrB;Proteobacteria;Alphaproteobacteria;Sphingomonadales;Sphingomonadaceae;Sphingomonas;Sphingomonas_unclassified;
0d0065e2d81eda0a96c3684b52f469c4	Rapeseed	1	1	1	0.000340136	0.340136	Flexible	gyrB	gyrB;Proteobacteria;Alphaproteobacteria;Sphingomonadales;Sphingomonadaceae;Sphingomonas;Sphingomonas_unclassified;
0d2ff35ec6da75396e43b80ecbd0692d	Rapeseed	10	1	1	0.00340136	0.340136	Flexible	gyrB	gyrB;Proteobacteria;Gammaproteobacteria;Xanthomonadales;Xanthomonadaceae;Stenotrophomonas;Stenotrophomonas_unclassified;
0d62b60de07ab50b69fb2b5342068f8b	Rapeseed	2	1	1	0.000680272	0.340136	Flexible	gyrB	gyrB;Proteobacteria;Betaproteobacteria;Burkholderiales;Comamonadaceae;Variovorax;Variovorax_unclassified;
0d7ef0bc165f75a8e79738a5ecd494ee	Rapeseed	4	1	1	0.00136054	0.340136	Flexible	gyrB	gyrB;Proteobacteria;Gammaproteobacteria;Pseudomonadales;Pseudomonadaceae;Pseudomonas
0d942208a608f73efc86095dbb63c38c	Rapeseed	2	1	1	0.000680272	0.340136	Flexible	gyrB	gyrB;Proteobacteria;Alphaproteobacteria;Rhizobiales
0d9ce353e119b41581f698496009151d	Rapeseed	1	1	1	0.000340136	0.340136	Flexible	gyrB	gyrB;Actinobacteria;Actinobacteria;Micrococcales;Microbacteriaceae;Frigoribacterium;Frigoribacterium_unclassified;
0dc1ca240aad9dc5d32878b4f66d7cd4	Rapeseed	2	1	1	0.000680272	0.340136	Flexible	gyrB	gyrB;Firmicutes;Negativicutes;Veillonellales;Veillonellaceae;Megasphaera;Megasphaera_elsdenii;
0dc9574e83f383025ca059c1b46ab394	Rapeseed	1	1	1	0.000340136	0.340136	Flexible	gyrB	gyrB;Proteobacteria;Proteobacteria;unclassified;unclassified;unclassified;unclassified_unclassified;
0ddfd75e5ae4a0bdd2493822c37e4b6e	Rapeseed	1	1	1	0.000340136	0.340136	Flexible	gyrB	gyrB;Actinobacteria
0de9e6e31f67a3d5428c0d6f4e151789	Rapeseed	1	1	1	0.000340136	0.340136	Flexible	gyrB	gyrB;Proteobacteria;Gammaproteobacteria;Pseudomonadales;Pseudomonadaceae;Pseudomonas;Pseudomonas_unclassified;
0e0c527660ed0bd44071275c5a4739ae	Rapeseed	8	1	1	0.00272109	0.340136	Flexible	gyrB	gyrB;Proteobacteria;Alphaproteobacteria;Sphingomonadales;Sphingomonadaceae;Sphingomonas;Sphingomonas_unclassified;
0e12a617743f42c2b20731486e41a073	Rapeseed	1	1	1	0.000340136	0.340136	Flexible	gyrB	gyrB;Proteobacteria;Gammaproteobacteria;Pseudomonadales;Pseudomonadaceae;Pseudomonas;Pseudomonas_viridiflava;
0e59941b42a3ff729cc678f2455d696f	Rapeseed	1	1	1	0.000340136	0.340136	Flexible	gyrB	gyrB;Proteobacteria;Betaproteobacteria;Burkholderiales;Comamonadaceae;unclassified;unclassified_unclassified;
0e8a082822926b2d0c535bb9795b4eaa	Rapeseed	4	1	1	0.00136054	0.340136	Flexible	gyrB	gyrB;Proteobacteria;Alphaproteobacteria;Rhodospirillales;Acetobacteraceae;Roseomonas
0f003d3757e319585595ee6d86d4d97b	Rapeseed	2	1	1	0.000680272	0.340136	Flexible	gyrB	gyrB;Proteobacteria;Betaproteobacteria;Burkholderiales;Oxalobacteraceae;Duganella;Duganella_unclassified;
0f27d6e706f5597a85732b93635c25ac	Rapeseed	1	1	1	0.000340136	0.340136	Flexible	gyrB	gyrB;Proteobacteria;Gammaproteobacteria;Pseudomonadales;Pseudomonadaceae;Pseudomonas;Pseudomonas_fluorescens;
0f8199140c7b08e604453f31fdfc768e	Rapeseed	2	1	1	0.000680272	0.340136	Flexible	gyrB	gyrB;Actinobacteria;Actinobacteria;Propionibacteriales;Nocardioidaceae;Aeromicrobium;Aeromicrobium_unclassified;
1007704dbba33c0aa51eeadcc604b3fa	Rapeseed	1	1	1	0.000340136	0.340136	Flexible	gyrB	gyrB;Proteobacteria;Betaproteobacteria;Burkholderiales;Oxalobacteraceae;Duganella;Duganella_unclassified;
102092a487a77512a09018d33ca84898	Rapeseed	3	1	1	0.00102041	0.340136	Flexible	gyrB	gyrB;Firmicutes;Bacilli;Lactobacillales;Streptococcaceae;Streptococcus;Streptococcus_sanguinis;
10547f90a992277cbeb96c0c08d1c43c	Rapeseed	1	1	1	0.000340136	0.340136	Flexible	gyrB	gyrB;Proteobacteria;Alphaproteobacteria;Rhizobiales;Rhizobiaceae
10786922509ff18b603bd0fe8cfe44c5	Rapeseed	52	1	1	0.0176871	0.340136	Flexible	gyrB	gyrB
10a0ead4be534cdeba32655c9f1f09a4	Rapeseed	1	1	1	0.000340136	0.340136	Flexible	gyrB	gyrB;Proteobacteria;Betaproteobacteria;Burkholderiales;Oxalobacteraceae;Duganella;Duganella_unclassified;
10a75a5c99b2e918ba31de62320141af	Rapeseed	1	1	1	0.000340136	0.340136	Flexible	gyrB	gyrB;Proteobacteria;Alphaproteobacteria;Sphingomonadales;Sphingomonadaceae;Sphingomonas;Sphingomonas_unclassified;
10ae2f3be78a5447bc6efcce84c87eb1	Rapeseed	1	1	1	0.000340136	0.340136	Flexible	gyrB	gyrB;Proteobacteria;Gammaproteobacteria;Pseudomonadales;Pseudomonadaceae;Pseudomonas;Pseudomonas_putida;
10b5bdca68fda2f4f557d62a69b5bdce	Rapeseed	2	1	1	0.000680272	0.340136	Flexible	gyrB	gyrB;Proteobacteria;Alphaproteobacteria;Rhizobiales;Bradyrhizobiaceae
114d40f780db0837fec671b6862f416b	Rapeseed	2	1	1	0.000680272	0.340136	Flexible	gyrB	gyrB;Proteobacteria;Gammaproteobacteria;Enterobacterales;Erwiniaceae;Erwinia;Erwinia_unclassified;
117eb3a15349f38642c1ab34297e225e	Rapeseed	2	1	1	0.000680272	0.340136	Flexible	gyrB	gyrB;Proteobacteria;Proteobacteria;Pseudomonadales;Pseudomonadaceae;Pseudomonas;Pseudomonas_koreensis;
11b9060fdae7aa8736a075550a787fbf	Rapeseed	2	1	1	0.000680272	0.340136	Flexible	gyrB	gyrB;Proteobacteria;Alphaproteobacteria;Sphingomonadales;Sphingomonadaceae;Sphingomonas;Sphingomonas_unclassified;
11cd925ea2f3dc16045122b95e85e9a2	Rapeseed	3	1	1	0.00102041	0.340136	Flexible	gyrB	gyrB;Actinobacteria;Actinobacteria;Micrococcales;Microbacteriaceae;Microbacterium;Microbacterium_unclassified;
11fcfa6b50719b16085d64a138267b4e	Rapeseed	2	1	1	0.000680272	0.340136	Flexible	gyrB	gyrB;Actinobacteria;Actinobacteria;Micrococcales;Microbacteriaceae;Plantibacter;Plantibacter_unclassified;
125cfc916678dc646bea3b3f525ec15f	Rapeseed	1	1	1	0.000340136	0.340136	Flexible	gyrB	gyrB;Proteobacteria;Alphaproteobacteria;Sphingomonadales;Sphingomonadaceae;Sphingomonas;Sphingomonas_unclassified;
12a7f6abf8b54279f5dee50bffc271c5	Rapeseed	1	1	1	0.000340136	0.340136	Flexible	gyrB	gyrB;Proteobacteria;Betaproteobacteria;Burkholderiales;Comamonadaceae;unclassified;unclassified_unclassified;
12ab40d0966e3abfa67e937cba2baedc	Rapeseed	1	1	1	0.000340136	0.340136	Flexible	gyrB	gyrB;Proteobacteria;Betaproteobacteria;Burkholderiales;Alcaligenaceae;Bordetella;Bordetella_unclassified;
12d0040ca17dab2dd59e07e5faf0c65c	Rapeseed	4	1	1	0.00136054	0.340136	Flexible	gyrB	gyrB;Proteobacteria;Alphaproteobacteria;Sphingomonadales;Sphingomonadaceae;Sphingomonas;Sphingomonas_unclassified;
12edfded24a4146501813686f97ca20d	Rapeseed	2	1	1	0.000680272	0.340136	Flexible	gyrB	gyrB;Proteobacteria;Alphaproteobacteria;Caulobacterales;Caulobacteraceae;Brevundimonas;Brevundimonas_unclassified;
12ee6015d542bece142f448d9b60f521	Rapeseed	3	1	1	0.00102041	0.340136	Flexible	gyrB	gyrB;Proteobacteria;Betaproteobacteria;Burkholderiales;Oxalobacteraceae;Duganella;Duganella_unclassified;
12eefb22f4f1bd716ea8055dd98917bb	Rapeseed	1	1	1	0.000340136	0.340136	Flexible	gyrB	gyrB;Proteobacteria;Betaproteobacteria;Burkholderiales;Oxalobacteraceae;Duganella;Duganella_unclassified;
13682e955c1b5b9c264ba5da070cdeef	Rapeseed	1	1	1	0.000340136	0.340136	Flexible	gyrB	gyrB;Proteobacteria;Alphaproteobacteria;Sphingomonadales
136950b2efaa49d8c0f9f3f03974a4e8	Rapeseed	3	1	1	0.00102041	0.340136	Flexible	gyrB	gyrB;Proteobacteria;Alphaproteobacteria;Sphingomonadales;Sphingomonadaceae;Sphingopyxis;Sphingopyxis_unclassified;
136c0f07e4cc7b012a6296b8071df210	Rapeseed	2	1	1	0.000680272	0.340136	Flexible	gyrB	gyrB;Proteobacteria;Gammaproteobacteria;Enterobacterales;Erwiniaceae;Erwinia;Erwinia_persicina;
1372c940baf5b7b55de3e9d237de2c38	Rapeseed	1	1	1	0.000340136	0.340136	Flexible	gyrB	gyrB;Proteobacteria;Alphaproteobacteria;Sphingomonadales;Sphingomonadaceae;Sphingomonas;Sphingomonas_unclassified;
13824af05f85a5ff8d449933247c51b8	Rapeseed	1	1	1	0.000340136	0.340136	Flexible	gyrB	gyrB;Actinobacteria;Actinobacteria;Propionibacteriales;Nocardioidaceae;Nocardioides;Nocardioides_unclassified;
13a57e3ec1dfffa6e4a33b6a0307c6f5	Rapeseed	2	1	1	0.000680272	0.340136	Flexible	gyrB	gyrB;Proteobacteria;Alphaproteobacteria;Rhodobacterales;Rhodobacteraceae;Paracoccus;Paracoccus_unclassified;
13d1527e9dcb9ed70d1a68864d70deb9	Rapeseed	1	1	1	0.000340136	0.340136	Flexible	gyrB	gyrB;Proteobacteria;Betaproteobacteria;Burkholderiales;Alcaligenaceae;Bordetella;Bordetella_unclassified;
13e5680189da12eb7ff1808740ee3af8	Rapeseed	3	1	1	0.00102041	0.340136	Flexible	gyrB	gyrB;Proteobacteria;Gammaproteobacteria;Pseudomonadales;Pseudomonadaceae;Pseudomonas;Pseudomonas_fluorescens;
13f7993c3a34713ed9c45c844e54aaee	Rapeseed	5	1	1	0.00170068	0.340136	Flexible	gyrB	gyrB;Proteobacteria;Alphaproteobacteria;Sphingomonadales;Sphingomonadaceae;Sphingomonas;Sphingomonas_unclassified;
143376b44a222e46e4c6bcb5c8e1de13	Rapeseed	11	1	1	0.0037415	0.340136	Flexible	gyrB	gyrB;Proteobacteria;Alphaproteobacteria;Sphingomonadales;Sphingomonadaceae;Sphingomonas;Sphingomonas_unclassified;
145011c30acd4e08329323de8fef7a16	Rapeseed	22	1	1	0.00748299	0.340136	Flexible	gyrB	gyrB;Proteobacteria;Alphaproteobacteria;Rhizobiales;unclassified;unclassified;unclassified_unclassified;
146fa5583242697a1945ad78dfacf713	Rapeseed	2	1	1	0.000680272	0.340136	Flexible	gyrB	gyrB;Actinobacteria;Actinobacteria;Micrococcales;Microbacteriaceae;Frigoribacterium;Frigoribacterium_unclassified;
14903b2bd68f34f29c207f121b6c56e3	Rapeseed	2	1	1	0.000680272	0.340136	Flexible	gyrB	gyrB;Proteobacteria;Alphaproteobacteria;Sphingomonadales;Sphingomonadaceae;Sphingomonas;Sphingomonas_unclassified;
1510aac4878fc92c287d4a35d893ab8f	Rapeseed	3	1	1	0.00102041	0.340136	Flexible	gyrB	gyrB;Actinobacteria;Actinobacteria;Micrococcales;Microbacteriaceae;Curtobacterium;Curtobacterium_unclassified;
15a9dd9bd1b78c2a8e86963322165d16	Rapeseed	1	1	1	0.000340136	0.340136	Flexible	gyrB	gyrB;Proteobacteria;Alphaproteobacteria;Sphingomonadales;Sphingomonadaceae;Sphingopyxis;Sphingopyxis_unclassified;
16273536d7c999c96f1828c6737947b1	Rapeseed	1	1	1	0.000340136	0.340136	Flexible	gyrB	gyrB;Actinobacteria;Actinobacteria;Micrococcales;Microbacteriaceae;Curtobacterium;Curtobacterium_unclassified;
1659fac4bc4d485b79710aec4f1d959f	Rapeseed	5	1	1	0.00170068	0.340136	Flexible	gyrB	gyrB;Proteobacteria;Alphaproteobacteria;Sphingomonadales;Sphingomonadaceae;Sphingomonas;Sphingomonas_unclassified;
1661135928c05d6e62a736e690112e48	Rapeseed	1	1	1	0.000340136	0.340136	Flexible	gyrB	gyrB;Actinobacteria;Actinobacteria;Propionibacteriales;Nocardioidaceae;Aeromicrobium;Aeromicrobium_unclassified;
16b49ab280889bdeaf5c6583fe2c4082	Rapeseed	2	1	1	0.000680272	0.340136	Flexible	gyrB	gyrB;Proteobacteria;Gammaproteobacteria;Pseudomonadales;Pseudomonadaceae;Pseudomonas;Pseudomonas_putida;
16c9496ad76f3a41d2cdf721056996b4	Rapeseed	1	1	1	0.000340136	0.340136	Flexible	gyrB	gyrB;Actinobacteria;Actinobacteria;Micrococcales;Microbacteriaceae;Clavibacter;Clavibacter_michiganensis;
16cd7863d7cd1b26014858fbe8149ade	Rapeseed	3	1	1	0.00102041	0.340136	Flexible	gyrB	gyrB;Proteobacteria;Betaproteobacteria;Burkholderiales;Oxalobacteraceae;Duganella;Duganella_unclassified;
16e094a0c2a4ee5969588049ddf9f80c	Rapeseed	2	1	1	0.000680272	0.340136	Flexible	gyrB	gyrB;Bacteroidetes;Cytophagia;Cytophagales;Hymenobacteraceae;Hymenobacter;Hymenobacter_unclassified;
16f5dbb07266a0a3fcb6ca31446ae9f0	Rapeseed	1	1	1	0.000340136	0.340136	Flexible	gyrB	gyrB;Proteobacteria;Alphaproteobacteria;Rhizobiales;unclassified;unclassified;unclassified_unclassified;
170ed575d71237c3a27933feb5249c68	Rapeseed	1	1	1	0.000340136	0.340136	Flexible	gyrB	gyrB;Proteobacteria;Alphaproteobacteria
172fe77a5baf1e6248194dee04fc13a7	Rapeseed	1	1	1	0.000340136	0.340136	Flexible	gyrB	gyrB;Actinobacteria;Actinobacteria;Corynebacteriales;Nocardiaceae;Rhodococcus;Rhodococcus_fascians;
17468ab614d4feff4cc2a686243f7a6d	Rapeseed	1	1	1	0.000340136	0.340136	Flexible	gyrB	gyrB;Proteobacteria
17aecad40610bea6a2828b0ddf197953	Rapeseed	2	1	1	0.000680272	0.340136	Flexible	gyrB	gyrB;Proteobacteria;Alphaproteobacteria;Rhodospirillales;Acetobacteraceae
17bb052dcda890d63e7ce9c56688c232	Rapeseed	1	1	1	0.000340136	0.340136	Flexible	gyrB	gyrB;Proteobacteria;Alphaproteobacteria;Rhizobiales;Rhizobiaceae;Agrobacterium;Agrobacterium_tumefaciens_complex;
17d8f31fc77d9127229d9973760b97f2	Rapeseed	2	1	1	0.000680272	0.340136	Flexible	gyrB	gyrB;Proteobacteria;Gammaproteobacteria;Pseudomonadales;Pseudomonadaceae;Pseudomonas;Pseudomonas_graminis;
1822ab65a24f444eeeea7748892505d5	Rapeseed	5	1	1	0.00170068	0.340136	Flexible	gyrB	gyrB;Proteobacteria;Gammaproteobacteria;Pseudomonadales;Pseudomonadaceae;Pseudomonas;Pseudomonas_fluorescens;
18341ec8808cc27152123f1820d1e81b	Rapeseed	3	1	1	0.00102041	0.340136	Flexible	gyrB	gyrB;Proteobacteria;Alphaproteobacteria;Sphingomonadales;Sphingomonadaceae;Sphingomonas;Sphingomonas_unclassified;
189b8874840dad0e9330a8932192e193	Rapeseed	1	1	1	0.000340136	0.340136	Flexible	gyrB	gyrB;Actinobacteria;Actinobacteria;Corynebacteriales;Corynebacteriaceae;Corynebacterium;Corynebacterium_glucuronolyticum;
18afcfb5f820d6cf4045c1a9bac79822	Rapeseed	1	1	1	0.000340136	0.340136	Flexible	gyrB	gyrB;Proteobacteria;Betaproteobacteria;Burkholderiales;Oxalobacteraceae;Duganella;Duganella_phyllosphaerae;
18c6b1e314af77443356c46d23b2be09	Rapeseed	2	1	1	0.000680272	0.340136	Flexible	gyrB	gyrB;Actinobacteria;Actinobacteria;Micrococcales;Microbacteriaceae;Frigoribacterium;Frigoribacterium_unclassified;
18dcbc0ebccc2497ad04b1d4968da583	Rapeseed	5	1	1	0.00170068	0.340136	Flexible	gyrB	gyrB;unclassified;unclassified;unclassified;unclassified;unclassified;unclassified_unclassified;
18df98602661e94b01e88fa31642673b	Rapeseed	2	1	1	0.000680272	0.340136	Flexible	gyrB	gyrB;Proteobacteria;Alphaproteobacteria;Rhizobiales;Rhizobiaceae
18eca6008eb1d43eea62af4de4f5599a	Rapeseed	5	1	1	0.00170068	0.340136	Flexible	gyrB	gyrB;Firmicutes;Bacilli;Lactobacillales;Carnobacteriaceae;Dolosigranulum;Dolosigranulum_pigrum;
190db20bbfc9df799969c881ec0a7887	Rapeseed	4	1	1	0.00136054	0.340136	Flexible	gyrB	gyrB;Proteobacteria;Gammaproteobacteria;Enterobacterales;Erwiniaceae;Pantoea;Pantoea_vagans;
197241dd768807534f44f577cc050d33	Rapeseed	1	1	1	0.000340136	0.340136	Flexible	gyrB	gyrB;Proteobacteria;Betaproteobacteria;Burkholderiales;Oxalobacteraceae;Massilia;Massilia_unclassified;
19ba53c7aee1bcc85dcc8e03eab47ae4	Rapeseed	6	1	1	0.00204082	0.340136	Flexible	gyrB	gyrB;Proteobacteria;Gammaproteobacteria;Enterobacterales;Enterobacteriaceae;Enterobacter
19bae1ac893b05a569675b7572275f10	Rapeseed	1	1	1	0.000340136	0.340136	Flexible	gyrB	gyrB;Proteobacteria;Betaproteobacteria;Burkholderiales;unclassified;Xylophilus;Xylophilus_unclassified;
19d11d702363f80212c84060d83d97b5	Rapeseed	3	1	1	0.00102041	0.340136	Flexible	gyrB	gyrB;Firmicutes;Bacilli;Lactobacillales;Leuconostocaceae;Leuconostoc;Leuconostoc_carnosum;
1a0606069bbb502c81bbb3cbccbc4119	Rapeseed	1	1	1	0.000340136	0.340136	Flexible	gyrB	gyrB;Bacteroidetes;Cytophagia;Cytophagales;Hymenobacteraceae;Hymenobacter;Hymenobacter_unclassified;
1a25398b1e5859dbbd639f3db0254739	Rapeseed	8	1	1	0.00272109	0.340136	Flexible	gyrB	gyrB;Proteobacteria;Betaproteobacteria;Burkholderiales;Comamonadaceae;Variovorax
1af9311da75f268d81e14a2dc7357718	Rapeseed	6	1	1	0.00204082	0.340136	Flexible	gyrB	gyrB;Proteobacteria;Gammaproteobacteria;Pseudomonadales;Moraxellaceae;Acinetobacter;Acinetobacter_parvus;
1af9ec4160079c5ce8d89e46043015b5	Rapeseed	37	1	1	0.012585	0.340136	Flexible	gyrB	gyrB;Proteobacteria;Alphaproteobacteria;Rhizobiales;unclassified;unclassified;unclassified_unclassified;
1b4dff8213022b898fc3cddc077496a4	Rapeseed	1	1	1	0.000340136	0.340136	Flexible	gyrB	gyrB;Proteobacteria;Alphaproteobacteria;Sphingomonadales;Sphingomonadaceae;Sphingomonas;Sphingomonas_unclassified;
1b4e372772f56e52306331ee9d5447f7	Rapeseed	74	1	1	0.0251701	0.340136	Flexible	gyrB	gyrB;Proteobacteria;Alphaproteobacteria;Sphingomonadales;Sphingomonadaceae;Sphingomonas;Sphingomonas_unclassified;
1bad30738175118eca8780d393d7554c	Rapeseed	1	1	1	0.000340136	0.340136	Flexible	gyrB	gyrB;Actinobacteria;Actinobacteria;Corynebacteriales;Nocardiaceae;Rhodococcus;Rhodococcus_fascians;
1bbae5228647f1a58543e541bc495f91	Rapeseed	1	1	1	0.000340136	0.340136	Flexible	gyrB	gyrB;Actinobacteria;Actinobacteria;Micrococcales;Micrococcaceae;Arthrobacter;Arthrobacter_unclassified;
1bde9be50319f118dd0d8f746e755c87	Rapeseed	3	1	1	0.00102041	0.340136	Flexible	gyrB	gyrB;Proteobacteria;Betaproteobacteria;Burkholderiales;Oxalobacteraceae;Janthinobacterium;Janthinobacterium_unclassified;
1bef80ef8eaa5977e80e7fdf493d3702	Rapeseed	2	1	1	0.000680272	0.340136	Flexible	gyrB	gyrB;Proteobacteria;Betaproteobacteria;Burkholderiales;Oxalobacteraceae;Massilia;Massilia_unclassified;
1c19a322571bdbe79d4f2056a03ed134	Rapeseed	4	1	1	0.00136054	0.340136	Flexible	gyrB	gyrB;Firmicutes;Clostridia;Clostridiales
1c371c0174c64f9ed2fdd06eae0b49ab	Rapeseed	1	1	1	0.000340136	0.340136	Flexible	gyrB	gyrB;Actinobacteria;Actinobacteria;Micrococcales;Microbacteriaceae;Clavibacter
1c63060026f5fdd725412d1ff30d6bc8	Rapeseed	1	1	1	0.000340136	0.340136	Flexible	gyrB	gyrB;Proteobacteria;Gammaproteobacteria;Xanthomonadales;Xanthomonadaceae
1cb54521676992fe25e7a568a72cc901	Rapeseed	1	1	1	0.000340136	0.340136	Flexible	gyrB	gyrB;Actinobacteria;Actinobacteria;Micrococcales;Microbacteriaceae
1cd5488fe61ecca627c5ca6eb7cdd447	Rapeseed	7	1	1	0.00238095	0.340136	Flexible	gyrB	gyrB;Proteobacteria;Gammaproteobacteria;Enterobacterales;Erwiniaceae;Erwinia;Erwinia_persicina;
1cd77786e75dc2976171475ac15cdf6b	Rapeseed	1	1	1	0.000340136	0.340136	Flexible	gyrB	gyrB;Proteobacteria;Alphaproteobacteria;Sphingomonadales;Sphingomonadaceae;Sphingomonas;Sphingomonas_unclassified;
1d0b3d3ece1629699de0cbfa5f8b65a7	Rapeseed	3	1	1	0.00102041	0.340136	Flexible	gyrB	gyrB;Proteobacteria;Alphaproteobacteria;Sphingomonadales;Sphingomonadaceae;Sphingomonas;Sphingomonas_unclassified;
1d4461f7e8b07d531b74da38e39b1f7d	Rapeseed	1	1	1	0.000340136	0.340136	Flexible	gyrB	gyrB;Actinobacteria;Actinobacteria;Micrococcales;Microbacteriaceae;Leucobacter;Leucobacter_unclassified;
1d4bc018023f0afd207aa983a243124d	Rapeseed	2	1	1	0.000680272	0.340136	Flexible	gyrB	gyrB;Proteobacteria;Gammaproteobacteria;Xanthomonadales;Xanthomonadaceae;Stenotrophomonas;Stenotrophomonas_unclassified;
1d6fdb028f431eae5186bfa0c0aa9878	Rapeseed	1	1	1	0.000340136	0.340136	Flexible	gyrB	gyrB;Proteobacteria;Betaproteobacteria;Burkholderiales;Oxalobacteraceae;Janthinobacterium;Janthinobacterium_unclassified;
1d8c40fc3d353a4d5cde755e37090c73	Rapeseed	1	1	1	0.000340136	0.340136	Flexible	gyrB	gyrB;Proteobacteria;Betaproteobacteria;Burkholderiales;Oxalobacteraceae;Massilia;Massilia_unclassified;
1d9fed30f79e768d52fe62c93f6c80fb	Rapeseed	2	1	1	0.000680272	0.340136	Flexible	gyrB	gyrB;Actinobacteria;Actinobacteria;Micrococcales;Intrasporangiaceae;Arsenicicoccus;Arsenicicoccus_unclassified;
1ded69d12f5993070ce25e39b3a73d67	Rapeseed	3	1	1	0.00102041	0.340136	Flexible	gyrB	gyrB;Bacteroidetes;Cytophagia;Cytophagales;Hymenobacteraceae;Hymenobacter;Hymenobacter_unclassified;
1e3cf77802a5b8e1240a9515ad87da36	Rapeseed	2	1	1	0.000680272	0.340136	Flexible	gyrB	gyrB;Proteobacteria;Gammaproteobacteria;Pseudomonadales;Pseudomonadaceae;Pseudomonas;Pseudomonas_fluorescens;
1e49867cd8f3f12e87162b69b219488e	Rapeseed	2	1	1	0.000680272	0.340136	Flexible	gyrB	gyrB;Actinobacteria;Actinobacteria;Streptomycetales;Streptomycetaceae;Streptomyces;Streptomyces_unclassified;
1e6ab0d84eb29c6ff0a2dfcba2ecd4d6	Rapeseed	28	1	1	0.00952381	0.340136	Flexible	gyrB	gyrB;Proteobacteria;Gammaproteobacteria;Pseudomonadales;Pseudomonadaceae;Pseudomonas;Pseudomonas_fluorescens;
1e7845973ab1f87e79e8ada7166a5ce1	Rapeseed	1	1	1	0.000340136	0.340136	Flexible	gyrB	gyrB
1e921a87a91969c72a04a6c4570e77a0	Rapeseed	1	1	1	0.000340136	0.340136	Flexible	gyrB	gyrB
1f075908345c5978452709b5bba8068d	Rapeseed	2	1	1	0.000680272	0.340136	Flexible	gyrB	gyrB;Proteobacteria;Alphaproteobacteria;Sphingomonadales;Sphingomonadaceae;Sphingomonas;Sphingomonas_unclassified;
1f1c1a63119fadc3e82940b3a858d62d	Rapeseed	1	1	1	0.000340136	0.340136	Flexible	gyrB	gyrB;Actinobacteria;Actinobacteria;Micrococcales;Microbacteriaceae;Curtobacterium;Curtobacterium_unclassified;
1f25aa66a32788efd86a0b603b479d80	Rapeseed	2	1	1	0.000680272	0.340136	Flexible	gyrB	gyrB;Proteobacteria;Gammaproteobacteria;Pseudomonadales;Pseudomonadaceae;Pseudomonas
1f3e78537b5c105596f6d997df8c8152	Rapeseed	1	1	1	0.000340136	0.340136	Flexible	gyrB	gyrB;Proteobacteria;Gammaproteobacteria;Pseudomonadales;Pseudomonadaceae;Pseudomonas;Pseudomonas_unclassified;
1f8f92179d36606b4a4b42e325df07db	Rapeseed	2	1	1	0.000680272	0.340136	Flexible	gyrB	gyrB;Actinobacteria;Actinobacteria;Micrococcales;Microbacteriaceae;Frigoribacterium;Frigoribacterium_unclassified;
1fdb5d17e5313253c3cdd9799052c98f	Rapeseed	3	1	1	0.00102041	0.340136	Flexible	gyrB	gyrB
1fe5ebca9a99366f5c13c21bf0c2975b	Rapeseed	1	1	1	0.000340136	0.340136	Flexible	gyrB	gyrB;Proteobacteria;Betaproteobacteria;Burkholderiales;Oxalobacteraceae;Duganella;Duganella_unclassified;
2012ab399361abaa5671889687a2b3c2	Rapeseed	1	1	1	0.000340136	0.340136	Flexible	gyrB	gyrB;Actinobacteria;Actinobacteria;Micrococcales;Microbacteriaceae;Curtobacterium;Curtobacterium_unclassified;
20159e2d2a542cfd25b37ca8fe04cac5	Rapeseed	1	1	1	0.000340136	0.340136	Flexible	gyrB	gyrB;Proteobacteria;Alphaproteobacteria;Sphingomonadales;Sphingomonadaceae;Sphingomonas;Sphingomonas_unclassified;
20206eb8c1cc2225ce7d71bc80742725	Rapeseed	4	1	1	0.00136054	0.340136	Flexible	gyrB	gyrB;Actinobacteria;Actinobacteria;Micrococcales;Microbacteriaceae;Frigoribacterium;Frigoribacterium_unclassified;
2022adfac1eac8aebf0cbb805c1eab59	Rapeseed	3	1	1	0.00102041	0.340136	Flexible	gyrB	gyrB;Proteobacteria;Gammaproteobacteria;Pseudomonadales;Pseudomonadaceae;Pseudomonas;Pseudomonas_monteilii;
203d1394136aec654103ea9641cace12	Rapeseed	1	1	1	0.000340136	0.340136	Flexible	gyrB	gyrB;unclassified;unclassified;unclassified;unclassified;unclassified;unclassified_unclassified;
207d4cfed49b4e3b68f22e57f02a003d	Rapeseed	1	1	1	0.000340136	0.340136	Flexible	gyrB	gyrB;Proteobacteria;Gammaproteobacteria;Pseudomonadales;Pseudomonadaceae;Pseudomonas;Pseudomonas_unclassified;
208ae293bdd1b1892f553778e575e68e	Rapeseed	2	1	1	0.000680272	0.340136	Flexible	gyrB	gyrB;Proteobacteria;Betaproteobacteria;Burkholderiales;Oxalobacteraceae;Duganella;Duganella_unclassified;
208c1ad84aabe1af9d564096ffe181bd	Rapeseed	5	1	1	0.00170068	0.340136	Flexible	gyrB	gyrB;Proteobacteria;Betaproteobacteria;Burkholderiales
2091794e3ef6dba12a93e6d455380d7d	Rapeseed	1	1	1	0.000340136	0.340136	Flexible	gyrB	gyrB;Proteobacteria;Gammaproteobacteria;Pseudomonadales;Pseudomonadaceae;Pseudomonas;Pseudomonas_unclassified;
209261fca986c68e50836ab4d5c6595d	Rapeseed	1	1	1	0.000340136	0.340136	Flexible	gyrB	gyrB;Proteobacteria;Betaproteobacteria;Burkholderiales;Oxalobacteraceae;Duganella;Duganella_unclassified;
20967bc72a594fb63be8076f5648b2b8	Rapeseed	1	1	1	0.000340136	0.340136	Flexible	gyrB	gyrB;Firmicutes;Bacilli;Bacillales;unclassified;Exiguobacterium
20987cc843646205afbeadb98307963c	Rapeseed	1	1	1	0.000340136	0.340136	Flexible	gyrB	gyrB;Proteobacteria;Betaproteobacteria;Nitrosomonadales;Methylophilaceae;Methylotenera;Methylotenera_unclassified;
20c6713500dc62a75c15e9e9573e72d5	Rapeseed	2	1	1	0.000680272	0.340136	Flexible	gyrB	gyrB;Bacteroidetes;Cytophagia;Cytophagales;Hymenobacteraceae;Hymenobacter;Hymenobacter_swuensis;
2142576b315981c43352f554131aefa0	Rapeseed	1	1	1	0.000340136	0.340136	Flexible	gyrB	gyrB;Proteobacteria;Alphaproteobacteria;Sphingomonadales;Sphingomonadaceae;Sphingomonas;Sphingomonas_unclassified;
223bff6cab0a506f9815671189fc6473	Rapeseed	22	1	1	0.00748299	0.340136	Flexible	gyrB	gyrB;Proteobacteria;Gammaproteobacteria;Enterobacterales;Erwiniaceae;Pantoea;Pantoea_agglomerans;
2246293f91c501b649631571a2fe61b0	Rapeseed	3	1	1	0.00102041	0.340136	Flexible	gyrB	gyrB;Proteobacteria;Alphaproteobacteria;Caulobacterales;Caulobacteraceae;Brevundimonas;Brevundimonas_unclassified;
22d837f64ae46797484229e94db2832d	Rapeseed	1	1	1	0.000340136	0.340136	Flexible	gyrB	gyrB;Proteobacteria;Betaproteobacteria;Burkholderiales;Oxalobacteraceae;Massilia;Massilia_unclassified;
22e4850aeb99328bbeb5a75032233208	Rapeseed	1	1	1	0.000340136	0.340136	Flexible	gyrB	gyrB;Proteobacteria;Alphaproteobacteria;Rhizobiales;Hyphomicrobiaceae;Devosia;Devosia_unclassified;
2300d77fe7db6d07f97927f334f07fc7	Rapeseed	1	1	1	0.000340136	0.340136	Flexible	gyrB	gyrB;Proteobacteria;Betaproteobacteria;Burkholderiales;Oxalobacteraceae;Janthinobacterium;Janthinobacterium_unclassified;
2317b240086c3df466b19719288618c0	Rapeseed	4	1	1	0.00136054	0.340136	Flexible	gyrB	gyrB;Proteobacteria;Alphaproteobacteria;Rhodobacterales;Rhodobacteraceae
234c2e9dd91f9cb802ed0ff5523f16b7	Rapeseed	2	1	1	0.000680272	0.340136	Flexible	gyrB	gyrB;Proteobacteria;Alphaproteobacteria;Rhizobiales;Methylobacteriaceae;Methylobacterium;Methylobacterium_unclassified;
2355eb26cd72bf2b510bd56b7fb6ccc8	Rapeseed	2	1	1	0.000680272	0.340136	Flexible	gyrB	gyrB;Proteobacteria;Gammaproteobacteria;Pseudomonadales;Pseudomonadaceae;Pseudomonas;Pseudomonas_moraviensis;
23711746476f7e39e3b6ee90e1be1acc	Rapeseed	3	1	1	0.00102041	0.340136	Flexible	gyrB	gyrB;Proteobacteria;Alphaproteobacteria;Rhizobiales;Methylobacteriaceae;Methylobacterium;Methylobacterium_unclassified;
2377832c4e59daf2838fff00512c83fe	Rapeseed	5	1	1	0.00170068	0.340136	Flexible	gyrB	gyrB;Firmicutes;Bacilli;Bacillales;unclassified;Exiguobacterium;Exiguobacterium_acetylicum;
2394615f0919ec14448f6b370eb23b8e	Rapeseed	2	1	1	0.000680272	0.340136	Flexible	gyrB	gyrB;Proteobacteria;Gammaproteobacteria;Pseudomonadales;Pseudomonadaceae;Pseudomonas;Pseudomonas_viridiflava;
23a5abf044430b7e0665f2c30ee6eca4	Rapeseed	3	1	1	0.00102041	0.340136	Flexible	gyrB	gyrB;Actinobacteria;Actinobacteria;Pseudonocardiales;Pseudonocardiaceae;Pseudonocardia;Pseudonocardia_unclassified;
23b82dda885ab024380053722a40e81e	Rapeseed	1	1	1	0.000340136	0.340136	Flexible	gyrB	gyrB;Proteobacteria;Gammaproteobacteria;Enterobacterales;Yersiniaceae;Rahnella;Rahnella_unclassified;
23cdae8dbdd5908902256d47cf19f825	Rapeseed	7	1	1	0.00238095	0.340136	Flexible	gyrB	gyrB;Proteobacteria;Alphaproteobacteria;Rhizobiales;Rhizobiaceae;Rhizobium;Rhizobium_unclassified;
23e4f7b5797b2010ccc39710e631d438	Rapeseed	1	1	1	0.000340136	0.340136	Flexible	gyrB	gyrB;Proteobacteria;Alphaproteobacteria;Sphingomonadales;Sphingomonadaceae;Sphingomonas;Sphingomonas_unclassified;
23f209f10660c3033658b798d3f90904	Rapeseed	1	1	1	0.000340136	0.340136	Flexible	gyrB	gyrB;Proteobacteria;Gammaproteobacteria;Pseudomonadales;Pseudomonadaceae;Pseudomonas;Pseudomonas_unclassified;
241186cab53c8ee99e563d24e9d6720a	Rapeseed	1	1	1	0.000340136	0.340136	Flexible	gyrB	gyrB;Proteobacteria;Alphaproteobacteria;Rhizobiales
241b2c9b6ffb43c223d57bcbd47ef86f	Rapeseed	2	1	1	0.000680272	0.340136	Flexible	gyrB	gyrB;Proteobacteria
245b53b5e824b07ca476ddc12ae51798	Rapeseed	17	1	1	0.00578231	0.340136	Flexible	gyrB	gyrB;Proteobacteria;Alphaproteobacteria;Rhizobiales;Bradyrhizobiaceae;Bradyrhizobium;Bradyrhizobium_unclassified;
25036c99238c078c9b14981d4507dab2	Rapeseed	4	1	1	0.00136054	0.340136	Flexible	gyrB	gyrB;unclassified;unclassified;unclassified;unclassified;unclassified;unclassified_unclassified;
254a50fa7905ad0899347f969c9430d2	Rapeseed	1	1	1	0.000340136	0.340136	Flexible	gyrB	gyrB;Proteobacteria;Betaproteobacteria;Burkholderiales;Oxalobacteraceae
25732db4415a6f1e504dbb2a3b9a9f7c	Rapeseed	1	1	1	0.000340136	0.340136	Flexible	gyrB	gyrB;Proteobacteria;Alphaproteobacteria;Rhizobiales;unclassified;unclassified;unclassified_unclassified;
25999514ab3cb087e2010d9b7af18b3b	Rapeseed	1	1	1	0.000340136	0.340136	Flexible	gyrB	gyrB;Bacteroidetes;Cytophagia;Cytophagales;Hymenobacteraceae;Hymenobacter;Hymenobacter_norwichensis;
25f55479eaeb9ebf5e532146ebf25706	Rapeseed	18	1	1	0.00612245	0.340136	Flexible	gyrB	gyrB;Firmicutes;Bacilli;Bacillales;Paenibacillaceae;Paenibacillus;Paenibacillus_amylolyticus;
25fba35c53c4c5f6d06600c2e4236fe1	Rapeseed	8	1	1	0.00272109	0.340136	Flexible	gyrB	gyrB;Proteobacteria;Alphaproteobacteria;Sphingomonadales;Erythrobacteraceae;Altererythrobacter;Altererythrobacter_unclassified;
2660582f69af31954980ab3bca68d514	Rapeseed	1	1	1	0.000340136	0.340136	Flexible	gyrB	gyrB;Proteobacteria;Alphaproteobacteria;Rhizobiales;unclassified;unclassified;unclassified_unclassified;
269ff33169bfd207c8a03098d7277c99	Rapeseed	3	1	1	0.00102041	0.340136	Flexible	gyrB	gyrB;Proteobacteria;Alphaproteobacteria;Sphingomonadales;Sphingomonadaceae;Sphingomonas;Sphingomonas_unclassified;
26b976d6d2ceb8719f38d25f868f8f02	Rapeseed	2	1	1	0.000680272	0.340136	Flexible	gyrB	gyrB;Actinobacteria;Actinobacteria;Propionibacteriales;Nocardioidaceae;Nocardioides;Nocardioides_unclassified;
26ee21f1c1210dcb6ea1dea1f08adc25	Rapeseed	2	1	1	0.000680272	0.340136	Flexible	gyrB	gyrB;Bacteroidetes;Cytophagia;Cytophagales;Hymenobacteraceae;Hymenobacter;Hymenobacter_unclassified;
26fc26e68dce159c43c18d76ea87c93d	Rapeseed	1	1	1	0.000340136	0.340136	Flexible	gyrB	gyrB;Proteobacteria;Gammaproteobacteria;Pasteurellales;Pasteurellaceae;Haemophilus;Haemophilus_parainfluenzae;
2702a2953ab05b1839a42b963e0964ef	Rapeseed	1	1	1	0.000340136	0.340136	Flexible	gyrB	gyrB;Proteobacteria;Betaproteobacteria;Burkholderiales;Oxalobacteraceae;Massilia;Massilia_unclassified;
27236c24deb559faa612ecc92999d74d	Rapeseed	1	1	1	0.000340136	0.340136	Flexible	gyrB	gyrB;Proteobacteria;Alphaproteobacteria;Sphingomonadales;Sphingomonadaceae;Sphingomonas;Sphingomonas_unclassified;
273cd4fdd00bfc7c394a31e6e6c5232d	Rapeseed	1	1	1	0.000340136	0.340136	Flexible	gyrB	gyrB;Actinobacteria;Actinobacteria;Micrococcales;Microbacteriaceae;Microbacterium;Microbacterium_unclassified;
275f8083e299484f7ae04d1186e5514c	Rapeseed	1	1	1	0.000340136	0.340136	Flexible	gyrB	gyrB;Proteobacteria;Gammaproteobacteria;Alteromonadales;Alteromonadaceae;Marinobacter;Marinobacter_unclassified;
2785bb3138306e70a21a56e2da105102	Rapeseed	1	1	1	0.000340136	0.340136	Flexible	gyrB	gyrB;Actinobacteria;Actinobacteria;Micrococcales;Microbacteriaceae;Microbacterium;Microbacterium_unclassified;
27b2ed8f8b3ca2ce82d7262cb8a493e6	Rapeseed	1	1	1	0.000340136	0.340136	Flexible	gyrB	gyrB;Proteobacteria;Alphaproteobacteria;Sphingomonadales;Sphingomonadaceae;Sphingomonas;Sphingomonas_unclassified;
27d280ce022eb71c7e2e20063c96c545	Rapeseed	1	1	1	0.000340136	0.340136	Flexible	gyrB	gyrB;Proteobacteria;Gammaproteobacteria;Xanthomonadales;Xanthomonadaceae;Stenotrophomonas
27fa5c57c48b4c47fe6ced7cb67e0be9	Rapeseed	3	1	1	0.00102041	0.340136	Flexible	gyrB	gyrB;Firmicutes;Bacilli;Lactobacillales;Streptococcaceae;Streptococcus;Streptococcus_mitis;
28b1f7a11df69ac88bf8688d2d5b1eba	Rapeseed	15	1	1	0.00510204	0.340136	Flexible	gyrB	gyrB;Firmicutes;Bacilli;Bacillales;Planococcaceae;Solibacillus;Solibacillus_unclassified;
28b90e57d1c48b3e22d4c507fce55c69	Rapeseed	3	1	1	0.00102041	0.340136	Flexible	gyrB	gyrB;Proteobacteria;Gammaproteobacteria;Pseudomonadales;Pseudomonadaceae;Pseudomonas
29240dd2b8cd8ba5ce3b133bf7ac5297	Rapeseed	1	1	1	0.000340136	0.340136	Flexible	gyrB	gyrB;Proteobacteria;Betaproteobacteria;Burkholderiales;Oxalobacteraceae;Duganella;Duganella_unclassified;
2945de56c0fb1487db337deb511e221e	Rapeseed	1	1	1	0.000340136	0.340136	Flexible	gyrB	gyrB;Proteobacteria;Alphaproteobacteria;Caulobacterales;Caulobacteraceae;Brevundimonas;Brevundimonas_unclassified;
29984db1023d7263925c3ed4dd660a8e	Rapeseed	3	1	1	0.00102041	0.340136	Flexible	gyrB	gyrB;Actinobacteria;Actinobacteria;Micrococcales;Microbacteriaceae;Microbacterium;Microbacterium_unclassified;
29c8b8a8a52114046afdba147057f2eb	Rapeseed	2	1	1	0.000680272	0.340136	Flexible	gyrB	gyrB;Proteobacteria;Alphaproteobacteria;Caulobacterales;Caulobacteraceae;Brevundimonas;Brevundimonas_unclassified;
2a61916c49af680a41e6e6a834bd1fff	Rapeseed	1	1	1	0.000340136	0.340136	Flexible	gyrB	gyrB;Proteobacteria;Gammaproteobacteria;Pseudomonadales;Pseudomonadaceae;Pseudomonas;Pseudomonas_unclassified;
2a836285a55f553898bcee35639037c1	Rapeseed	1	1	1	0.000340136	0.340136	Flexible	gyrB	gyrB;Proteobacteria;Betaproteobacteria;Burkholderiales;Oxalobacteraceae;Duganella;Duganella_unclassified;
2b17476bb232a8fc2e5a8c0705b37438	Rapeseed	26	1	1	0.00884354	0.340136	Flexible	gyrB	gyrB;Proteobacteria;Alphaproteobacteria;Sphingomonadales;Sphingomonadaceae;Sphingomonas;Sphingomonas_unclassified;
2b93e3c66a9323d670871664efccdb76	Rapeseed	1	1	1	0.000340136	0.340136	Flexible	gyrB	gyrB;Proteobacteria;Gammaproteobacteria;Pseudomonadales;Pseudomonadaceae;Pseudomonas;Pseudomonas_unclassified;
2b979fdacda66c0af63e8568ea81cd7f	Rapeseed	1	1	1	0.000340136	0.340136	Flexible	gyrB	gyrB;Proteobacteria;Alphaproteobacteria;Sphingomonadales;Sphingomonadaceae;Sphingomonas;Sphingomonas_unclassified;
2ba8a6a40a34d2e8692c584c8f503875	Rapeseed	1	1	1	0.000340136	0.340136	Flexible	gyrB	gyrB;Proteobacteria;Alphaproteobacteria;Rhodospirillales;Rhodospirillaceae;Skermanella;Skermanella_aerolata;
2bd54064c1adc35ca969e5b0a156964c	Rapeseed	2	1	1	0.000680272	0.340136	Flexible	gyrB	gyrB;Proteobacteria;Proteobacteria;Pseudomonadales;Pseudomonadaceae;Pseudomonas;Pseudomonas_koreensis;
2becc4e605e78f89963fbfe2f88cc67f	Rapeseed	2	1	1	0.000680272	0.340136	Flexible	gyrB	gyrB;Proteobacteria;Betaproteobacteria;Burkholderiales;Comamonadaceae;Comamonas;Comamonas_unclassified;
2c123aeded85c6e84c1d28026ddb70c9	Rapeseed	1	1	1	0.000340136	0.340136	Flexible	gyrB	gyrB;Firmicutes;Bacilli;Bacillales;Paenibacillaceae;Paenibacillus;Paenibacillus_unclassified;
2c3e6ff3c9978d834191ae8246c3d13d	Rapeseed	2	1	1	0.000680272	0.340136	Flexible	gyrB	gyrB;Proteobacteria;Alphaproteobacteria;Sphingomonadales;Sphingomonadaceae;Sphingomonas;Sphingomonas_unclassified;
2c409beb6b2021632491f0d883f2bb06	Rapeseed	1	1	1	0.000340136	0.340136	Flexible	gyrB	gyrB;Proteobacteria;Alphaproteobacteria;Sphingomonadales;Sphingomonadaceae;Sphingomonas;Sphingomonas_unclassified;
2c7ecc7cbef5f3c005d6c85b1ed597d8	Rapeseed	6	1	1	0.00204082	0.340136	Flexible	gyrB	gyrB;unclassified;unclassified;unclassified;unclassified;unclassified;unclassified_unclassified;
2c8a4c06316f424e291fdb1ed53fc875	Rapeseed	3	1	1	0.00102041	0.340136	Flexible	gyrB	gyrB;Proteobacteria;Alphaproteobacteria;Rhizobiales
2c9e2df67ebd831159cc829e1a9108d3	Rapeseed	15	1	1	0.00510204	0.340136	Flexible	gyrB	gyrB;Proteobacteria;Alphaproteobacteria;Sphingomonadales;Sphingomonadaceae;Sphingomonas;Sphingomonas_unclassified;
2cae55ae902f5a9aede3b20efcd25e94	Rapeseed	1	1	1	0.000340136	0.340136	Flexible	gyrB	gyrB;Proteobacteria;Gammaproteobacteria;Pseudomonadales;Pseudomonadaceae;Pseudomonas;Pseudomonas_unclassified;
2ce6d32a68acd6403826b18835b7990d	Rapeseed	1	1	1	0.000340136	0.340136	Flexible	gyrB	gyrB;Proteobacteria;Alphaproteobacteria;Sphingomonadales;Sphingomonadaceae;Sphingomonas;Sphingomonas_unclassified;
2cfa9ea1de82c7fe556c6c3b8d9246d9	Rapeseed	1	1	1	0.000340136	0.340136	Flexible	gyrB	gyrB;Proteobacteria;Betaproteobacteria;Burkholderiales;Comamonadaceae;Comamonas;Comamonas_unclassified;
2d2fb77922619ebeb6a61316aff2537f	Rapeseed	3	1	1	0.00102041	0.340136	Flexible	gyrB	gyrB;Actinobacteria;Actinobacteria;Geodermatophilales;Geodermatophilaceae;Klenkia;Klenkia_unclassified;
2d3deca07b43788e909eec784ab0c3f0	Rapeseed	1	1	1	0.000340136	0.340136	Flexible	gyrB	gyrB;Proteobacteria;Betaproteobacteria;Burkholderiales;Oxalobacteraceae;Duganella;Duganella_unclassified;
2d4ad0e540821aaf51380ef305f98c35	Rapeseed	1	1	1	0.000340136	0.340136	Flexible	gyrB	gyrB;Proteobacteria;Alphaproteobacteria;Sphingomonadales;Sphingomonadaceae;Sphingomonas;Sphingomonas_unclassified;
2d527358010e9812857f16fecf29d79d	Rapeseed	1	1	1	0.000340136	0.340136	Flexible	gyrB	gyrB;Proteobacteria;Betaproteobacteria;Burkholderiales;Comamonadaceae;Variovorax;Variovorax_unclassified;
2d6830efd4553653cd84c9ee2a92387a	Rapeseed	1	1	1	0.000340136	0.340136	Flexible	gyrB	gyrB;Actinobacteria;Actinobacteria;Streptomycetales;Streptomycetaceae;Streptomyces;Streptomyces_unclassified;
2d7ce3f20973884e2050396e2b1538d5	Rapeseed	1	1	1	0.000340136	0.340136	Flexible	gyrB	gyrB;Proteobacteria;Alphaproteobacteria;Sphingomonadales;Sphingomonadaceae;Sphingomonas;Sphingomonas_unclassified;
2d966d74414d98caaaf31afca34c3c7d	Rapeseed	1	1	1	0.000340136	0.340136	Flexible	gyrB	gyrB;Proteobacteria;Betaproteobacteria;Burkholderiales;Alcaligenaceae;Bordetella;Bordetella_unclassified;
2dacc36294fb97f5ff901329924ac622	Rapeseed	6	1	1	0.00204082	0.340136	Flexible	gyrB	gyrB;Proteobacteria;Betaproteobacteria;Burkholderiales;unclassified;unclassified;unclassified_unclassified;
2e327fd2edf75b74918057026dbbf4bf	Rapeseed	3	1	1	0.00102041	0.340136	Flexible	gyrB	gyrB;Actinobacteria;Actinobacteria;Micrococcales;Microbacteriaceae;Microbacterium;Microbacterium_unclassified;
2e4331bc023881a2ea75c232712b93d5	Rapeseed	11	1	1	0.0037415	0.340136	Flexible	gyrB	gyrB;Proteobacteria;Gammaproteobacteria;Enterobacterales;Erwiniaceae;Pantoea;Pantoea_unclassified;
2e596c05e84609b7991c9ce22cbc683d	Rapeseed	13	1	1	0.00442177	0.340136	Flexible	gyrB	gyrB;Proteobacteria;Betaproteobacteria;Burkholderiales;Comamonadaceae;Acidovorax;Acidovorax_unclassified;
2e6c26ae415eb35dd0906db2baa8e1b1	Rapeseed	1	1	1	0.000340136	0.340136	Flexible	gyrB	gyrB;Actinobacteria;Actinobacteria;Micrococcales;Microbacteriaceae
2ef3bd357e07d392ba771fde9c0cb7db	Rapeseed	3	1	1	0.00102041	0.340136	Flexible	gyrB	gyrB;Proteobacteria;Alphaproteobacteria;Sphingomonadales;Sphingomonadaceae;Sphingomonas;Sphingomonas_unclassified;
2ef694fdeb6309386078aea0164de0c5	Rapeseed	3	1	1	0.00102041	0.340136	Flexible	gyrB	gyrB;Proteobacteria;Betaproteobacteria;Burkholderiales;Oxalobacteraceae;Massilia;Massilia_unclassified;
2f0e8989e72af11935b348c6bc4476f4	Rapeseed	11	1	1	0.0037415	0.340136	Flexible	gyrB	gyrB;Proteobacteria;Betaproteobacteria;Burkholderiales;Oxalobacteraceae;Massilia;Massilia_unclassified;
2f178dccb8e52ef11fb8cfbaf9f2e155	Rapeseed	1	1	1	0.000340136	0.340136	Flexible	gyrB	gyrB;Actinobacteria;Actinobacteria;Micrococcales;Microbacteriaceae;Clavibacter;Clavibacter_michiganensis;
2f210212fe1fb143838ee90c030d9976	Rapeseed	1	1	1	0.000340136	0.340136	Flexible	gyrB	gyrB;Actinobacteria;Actinobacteria;Corynebacteriales;Nocardiaceae;Rhodococcus;Rhodococcus_fascians;
2f369404fef092841545bf5b89f3f37b	Rapeseed	1	1	1	0.000340136	0.340136	Flexible	gyrB	gyrB;Firmicutes;Bacilli;Lactobacillales;Carnobacteriaceae;Carnobacterium;Carnobacterium_divergens;
2f98e6038bff931530f4a388a39f863b	Rapeseed	2	1	1	0.000680272	0.340136	Flexible	gyrB	gyrB;Proteobacteria;Alphaproteobacteria;Sphingomonadales;Sphingomonadaceae;Novosphingobium;Novosphingobium_unclassified;
2fcae5376409bbe835b6429bb4654932	Rapeseed	1	1	1	0.000340136	0.340136	Flexible	gyrB	gyrB;Bacteroidetes;Cytophagia;Cytophagales;Hymenobacteraceae;Hymenobacter;Hymenobacter_unclassified;
2fd9002c9e87d21c1d4a60bf80d9356f	Rapeseed	2	1	1	0.000680272	0.340136	Flexible	gyrB	gyrB;Proteobacteria;Alphaproteobacteria;Sphingomonadales;Sphingomonadaceae;Novosphingobium;Novosphingobium_unclassified;
2ff07182cc71d303ed451a89d36ea57a	Rapeseed	1	1	1	0.000340136	0.340136	Flexible	gyrB	gyrB;Proteobacteria;Betaproteobacteria;Burkholderiales
30439dd6117f14b91cd6cbc36a9009c2	Rapeseed	4	1	1	0.00136054	0.340136	Flexible	gyrB	gyrB;Proteobacteria;Alphaproteobacteria;Rhizobiales;Aurantimonadaceae
30d9ce5df0c7d7d7f0a35eb5aea7c308	Rapeseed	4	1	1	0.00136054	0.340136	Flexible	gyrB	gyrB;Proteobacteria;Betaproteobacteria;Burkholderiales;Comamonadaceae
311fb6bccc26a0abd6405d9a033f3fbf	Rapeseed	10	1	1	0.00340136	0.340136	Flexible	gyrB	gyrB;Proteobacteria;Alphaproteobacteria;Sphingomonadales
312c10ae01a185b6807e3d6d2c1caacb	Rapeseed	1	1	1	0.000340136	0.340136	Flexible	gyrB	gyrB;Proteobacteria;Alphaproteobacteria;Sphingomonadales;Sphingomonadaceae;Sphingomonas;Sphingomonas_unclassified;
3134c17f3fc4f50014bf1c86810399f7	Rapeseed	1	1	1	0.000340136	0.340136	Flexible	gyrB	gyrB;Actinobacteria;Thermoleophilia;Solirubrobacterales
313fdc9bdc5efcebaf1a8de5524606ab	Rapeseed	1	1	1	0.000340136	0.340136	Flexible	gyrB	gyrB;Proteobacteria;Betaproteobacteria;Burkholderiales;Oxalobacteraceae
3190c58b54596f408686662c6b942f0f	Rapeseed	1	1	1	0.000340136	0.340136	Flexible	gyrB	gyrB;Proteobacteria;Gammaproteobacteria;Pseudomonadales;Pseudomonadaceae;Pseudomonas;Pseudomonas_fluorescens;
31921377fa4372b9887d912548259861	Rapeseed	1	1	1	0.000340136	0.340136	Flexible	gyrB	gyrB;Actinobacteria;Actinobacteria;Micrococcales;Microbacteriaceae;Microbacterium;Microbacterium_unclassified;
31ec653488311096a024963e683896f9	Rapeseed	2	1	1	0.000680272	0.340136	Flexible	gyrB	gyrB;Proteobacteria;Betaproteobacteria;Burkholderiales;Oxalobacteraceae;Duganella;Duganella_unclassified;
321b655db48a4895a6a1388a99001347	Rapeseed	1	1	1	0.000340136	0.340136	Flexible	gyrB	gyrB;Actinobacteria;Actinobacteria;Propionibacteriales;Nocardioidaceae;Nocardioides;Nocardioides_unclassified;
3224dbee7f8fc0432151c9d91dd58d3c	Rapeseed	1	1	1	0.000340136	0.340136	Flexible	gyrB	gyrB;Firmicutes;Bacilli;Bacillales;Staphylococcaceae;Staphylococcus;Staphylococcus_lentus;
3267653bef200cddc931d77ea38ca8d5	Rapeseed	5	1	1	0.00170068	0.340136	Flexible	gyrB	gyrB;Proteobacteria;Betaproteobacteria;Burkholderiales;Oxalobacteraceae;Janthinobacterium;Janthinobacterium_unclassified;
3273519299f7362f88c078aa892ae247	Rapeseed	1	1	1	0.000340136	0.340136	Flexible	gyrB	gyrB;Actinobacteria;Actinobacteria;Streptosporangiales;Nocardiopsaceae;Nocardiopsis;Nocardiopsis_alba;
329c3c682bd401f81fbe90a16d6b5189	Rapeseed	4	1	1	0.00136054	0.340136	Flexible	gyrB	gyrB;Actinobacteria;Actinobacteria;Micrococcales;Microbacteriaceae;Frigoribacterium;Frigoribacterium_unclassified;
32c7d6d616350781f4f99d08371109cc	Rapeseed	5	1	1	0.00170068	0.340136	Flexible	gyrB	gyrB;Bacteroidetes;Flavobacteriia;Flavobacteriales;Flavobacteriaceae;Flavobacterium;Flavobacterium_unclassified;
32f898c04daddfab9ec289ef0e2dbd82	Rapeseed	1	1	1	0.000340136	0.340136	Flexible	gyrB	gyrB;Proteobacteria;Betaproteobacteria;Burkholderiales;Oxalobacteraceae;Massilia;Massilia_unclassified;
32fdbcf1b68c785e680e77bdf8e94a7a	Rapeseed	1	1	1	0.000340136	0.340136	Flexible	gyrB	gyrB;Proteobacteria;Alphaproteobacteria;Rhizobiales;unclassified;unclassified;unclassified_unclassified;
330549f419c898655439d9aa0b16e79f	Rapeseed	1	1	1	0.000340136	0.340136	Flexible	gyrB	gyrB;Actinobacteria;Actinobacteria;Micrococcales;Microbacteriaceae;Rathayibacter;Rathayibacter_unclassified;
33138ecf401993ff2e7c4284dd1b5897	Rapeseed	3	1	1	0.00102041	0.340136	Flexible	gyrB	gyrB;Proteobacteria;Alphaproteobacteria;Sphingomonadales;Sphingomonadaceae;Sphingomonas;Sphingomonas_unclassified;
3353bf56773676b340af61991f34415f	Rapeseed	1	1	1	0.000340136	0.340136	Flexible	gyrB	gyrB;Proteobacteria;Alphaproteobacteria;Sphingomonadales;Sphingomonadaceae;Sphingomonas;Sphingomonas_unclassified;
33611c0c8c89ee59c62c1938a04074bf	Rapeseed	15	1	1	0.00510204	0.340136	Flexible	gyrB	gyrB;Proteobacteria;Alphaproteobacteria;Rickettsiales;Rickettsiaceae;Rickettsia
33a8048dcd9e64fa9c4e73427fefa275	Rapeseed	1	1	1	0.000340136	0.340136	Flexible	gyrB	gyrB;Proteobacteria;Betaproteobacteria;Burkholderiales;Oxalobacteraceae
33cc773485873f04a1ecf58b591c8811	Rapeseed	2	1	1	0.000680272	0.340136	Flexible	gyrB	gyrB;Proteobacteria;Proteobacteria;Pseudomonadales;Pseudomonadaceae;Pseudomonas;Pseudomonas_lurida;
33f8c621b477606ff9c3ea77b0ea6903	Rapeseed	5	1	1	0.00170068	0.340136	Flexible	gyrB	gyrB;Proteobacteria;Gammaproteobacteria;Pseudomonadales;Pseudomonadaceae;Pseudomonas;Pseudomonas_monteilii;
3427a05a5c4a2053e18dfddae30c0e47	Rapeseed	2	1	1	0.000680272	0.340136	Flexible	gyrB	gyrB;Actinobacteria;Actinobacteria
344d191700eec3aa2303a614bcb54408	Rapeseed	2	1	1	0.000680272	0.340136	Flexible	gyrB	gyrB;Proteobacteria
34695a73eab9b15480235e39deee8ec0	Rapeseed	1	1	1	0.000340136	0.340136	Flexible	gyrB	gyrB;Actinobacteria;Actinobacteria;Micrococcales;Microbacteriaceae;Plantibacter;Plantibacter_unclassified;
347be29201d5a9fcb109b594c118ea4a	Rapeseed	5	1	1	0.00170068	0.340136	Flexible	gyrB	gyrB;Proteobacteria;Alphaproteobacteria;Rhodospirillales;Acetobacteraceae
34979ef2bcee41943eb1554c37ea8e84	Rapeseed	1	1	1	0.000340136	0.340136	Flexible	gyrB	gyrB;Proteobacteria;Alphaproteobacteria;Rhizobiales;Bradyrhizobiaceae;Bradyrhizobium;Bradyrhizobium_unclassified;
34a303df08dc521126dcfd3afe2c568c	Rapeseed	1	1	1	0.000340136	0.340136	Flexible	gyrB	gyrB;Actinobacteria;Actinobacteria;Micrococcales;Microbacteriaceae;Rathayibacter;Rathayibacter_unclassified;
34adb58b5da04ec81026a2a4accf45b5	Rapeseed	5	1	1	0.00170068	0.340136	Flexible	gyrB	gyrB;Proteobacteria;Gammaproteobacteria;Pseudomonadales;Pseudomonadaceae;Pseudomonas;Pseudomonas_poae;
34c052ef100162426cc99c31e13d2a77	Rapeseed	4	1	1	0.00136054	0.340136	Flexible	gyrB	gyrB;Proteobacteria;Betaproteobacteria;Burkholderiales
34ec48bf0e54f4a539669fa086226a4a	Rapeseed	1	1	1	0.000340136	0.340136	Flexible	gyrB	gyrB;Proteobacteria;Alphaproteobacteria;Sphingomonadales;Sphingomonadaceae;Sphingomonas;Sphingomonas_unclassified;
35208652a4555607b1cc5542754b1b5f	Rapeseed	2	1	1	0.000680272	0.340136	Flexible	gyrB	gyrB;Proteobacteria;Alphaproteobacteria;Caulobacterales;Caulobacteraceae;Brevundimonas;Brevundimonas_unclassified;
35979fd0c1895d73e4fd0e84559802d2	Rapeseed	1	1	1	0.000340136	0.340136	Flexible	gyrB	gyrB;Proteobacteria;Betaproteobacteria;Burkholderiales;Comamonadaceae
35d97e6dc9517908ee6dd2dc62ba5213	Rapeseed	1	1	1	0.000340136	0.340136	Flexible	gyrB	gyrB;Proteobacteria;Alphaproteobacteria;Rhodobacterales;Rhodobacteraceae
3640429d7045dd7778698f4109f7febf	Rapeseed	2	1	1	0.000680272	0.340136	Flexible	gyrB	gyrB;Actinobacteria;Thermoleophilia;Solirubrobacterales;Conexibacteraceae;Conexibacter;Conexibacter_unclassified;
3651a42718474813f720cf8533377645	Rapeseed	1	1	1	0.000340136	0.340136	Flexible	gyrB	gyrB;Proteobacteria;Betaproteobacteria;Burkholderiales;Oxalobacteraceae;Duganella;Duganella_unclassified;
367b2c7cbcce92a61f49e7539907b8f5	Rapeseed	1	1	1	0.000340136	0.340136	Flexible	gyrB	gyrB;Proteobacteria;Betaproteobacteria;Burkholderiales;Comamonadaceae
3683fd9e62c8d229b7dcd8d0dd0c1a4d	Rapeseed	1	1	1	0.000340136	0.340136	Flexible	gyrB	gyrB;Actinobacteria;Actinobacteria;Micrococcales;Microbacteriaceae;Frigoribacterium;Frigoribacterium_unclassified;
369b621bc2e51dc1b2a30df70369ccfb	Rapeseed	1	1	1	0.000340136	0.340136	Flexible	gyrB	gyrB;Actinobacteria;Actinobacteria;Micrococcales;Microbacteriaceae;Frondihabitans;Frondihabitans_unclassified;
36b8847c704b81872d3e74dfbb0004b2	Rapeseed	12	1	1	0.00408163	0.340136	Flexible	gyrB	gyrB;Proteobacteria;Gammaproteobacteria;Pseudomonadales;Pseudomonadaceae;Pseudomonas;Pseudomonas_flavescens;
36e66f8136defc39a937bb801d31dd9f	Rapeseed	1	1	1	0.000340136	0.340136	Flexible	gyrB	gyrB;Proteobacteria;Betaproteobacteria;Burkholderiales;Comamonadaceae;Comamonas;Comamonas_unclassified;
36e8f9633bb0905dfbccc4af4a4974db	Rapeseed	1	1	1	0.000340136	0.340136	Flexible	gyrB	gyrB;Proteobacteria;Gammaproteobacteria;Enterobacterales;Pectobacteriaceae;Pectobacterium
3703dbf97cb3fdbcac27f0e704d134aa	Rapeseed	1	1	1	0.000340136	0.340136	Flexible	gyrB	gyrB;Proteobacteria;Betaproteobacteria;Burkholderiales;Oxalobacteraceae;Duganella;Duganella_unclassified;
3764a63bd01d869a0ce66a179cc3a3d3	Rapeseed	1	1	1	0.000340136	0.340136	Flexible	gyrB	gyrB;Actinobacteria;Actinobacteria;Streptosporangiales;Nocardiopsaceae;Nocardiopsis;Nocardiopsis_unclassified;
376b145220edea8bc1cb5ceeeb963d6e	Rapeseed	1	1	1	0.000340136	0.340136	Flexible	gyrB	gyrB;Proteobacteria;Gammaproteobacteria;Pseudomonadales;Pseudomonadaceae;Pseudomonas
3790145fbf362b2f163d961db443c0be	Rapeseed	6	1	1	0.00204082	0.340136	Flexible	gyrB	gyrB;Proteobacteria;Betaproteobacteria;Burkholderiales;Oxalobacteraceae;Janthinobacterium;Janthinobacterium_unclassified;
37e13db08aa2f314b529cc604825e660	Rapeseed	1	1	1	0.000340136	0.340136	Flexible	gyrB	gyrB
37f702bc58816438869563acd3f20217	Rapeseed	1	1	1	0.000340136	0.340136	Flexible	gyrB	gyrB;Proteobacteria;Betaproteobacteria;Burkholderiales;Comamonadaceae;Variovorax;Variovorax_unclassified;
3816a82f5f47fbb305a016a47c4673c8	Rapeseed	1	1	1	0.000340136	0.340136	Flexible	gyrB	gyrB;Proteobacteria;Alphaproteobacteria;Rhizobiales;Rhizobiaceae;Rhizobium;Rhizobium_unclassified;
38acf36b8bae8a1e42434239453944c4	Rapeseed	1	1	1	0.000340136	0.340136	Flexible	gyrB	gyrB;Proteobacteria;Betaproteobacteria;Burkholderiales;Oxalobacteraceae
38c22f8a5121541b978b4a70ac120733	Rapeseed	2	1	1	0.000680272	0.340136	Flexible	gyrB	gyrB;Proteobacteria;Alphaproteobacteria;Sphingomonadales;Sphingomonadaceae;Sphingomonas;Sphingomonas_unclassified;
38c375e528fafad78dd1f2cf40800610	Rapeseed	4	1	1	0.00136054	0.340136	Flexible	gyrB	gyrB;Bacteroidetes;Bacteroidetes;Flavobacteriales;Flavobacteriaceae;Chryseobacterium;Chryseobacterium_luteum;
38dea9297143229f84d275342894e958	Rapeseed	4	1	1	0.00136054	0.340136	Flexible	gyrB	gyrB;Actinobacteria;Actinobacteria;Micrococcales;Microbacteriaceae;Curtobacterium;Curtobacterium_unclassified;
38ffe91bc4d93198e689e6716a2777ed	Rapeseed	2	1	1	0.000680272	0.340136	Flexible	gyrB	gyrB;Proteobacteria;Alphaproteobacteria;Rhizobiales
391f01c8309621a446c5f84e9d337798	Rapeseed	1	1	1	0.000340136	0.340136	Flexible	gyrB	gyrB;Proteobacteria;Betaproteobacteria;Burkholderiales;Oxalobacteraceae
399494f8f3a144d3407b8a37e0ce725b	Rapeseed	1	1	1	0.000340136	0.340136	Flexible	gyrB	gyrB;Proteobacteria;Alphaproteobacteria;Rhizobiales;Methylobacteriaceae;Methylobacterium;Methylobacterium_unclassified;
39a21818efd0e043c6e3db2e3fec3353	Rapeseed	1	1	1	0.000340136	0.340136	Flexible	gyrB	gyrB;Proteobacteria;Gammaproteobacteria;Xanthomonadales;Xanthomonadaceae;Stenotrophomonas;Stenotrophomonas_unclassified;
39ff147a356020c380032fb5bcc2911f	Rapeseed	1	1	1	0.000340136	0.340136	Flexible	gyrB	gyrB;Proteobacteria;Alphaproteobacteria;Sphingomonadales;Sphingomonadaceae;Sphingomonas;Sphingomonas_unclassified;
3a0d72a7ed7ff74023a5b82345b8feb6	Rapeseed	9	1	1	0.00306122	0.340136	Flexible	gyrB	gyrB;Actinobacteria;Actinobacteria;Propionibacteriales;Nocardioidaceae;Friedmanniella;Friedmanniella_unclassified;
3a2a095848cef5c08a3af49a75f07a35	Rapeseed	1	1	1	0.000340136	0.340136	Flexible	gyrB	gyrB;Proteobacteria;Betaproteobacteria;Burkholderiales;unclassified;unclassified;unclassified_unclassified;
3a434140a8cde7176be39ccfcf6c06b5	Rapeseed	1	1	1	0.000340136	0.340136	Flexible	gyrB	gyrB;Proteobacteria;Alphaproteobacteria;Sphingomonadales;Sphingomonadaceae;Sphingomonas;Sphingomonas_unclassified;
3a4a8c063d6b3b4b05b0a45f45c80f63	Rapeseed	1	1	1	0.000340136	0.340136	Flexible	gyrB	gyrB;Actinobacteria;Actinobacteria;Corynebacteriales;Corynebacteriaceae;Corynebacterium;Corynebacterium_unclassified;
3a9592b3b6f93269e0556cf39a622e7e	Rapeseed	2	1	1	0.000680272	0.340136	Flexible	gyrB	gyrB;Proteobacteria;Gammaproteobacteria;Pseudomonadales;Pseudomonadaceae;Pseudomonas;Pseudomonas_unclassified;
3b135d5cc48f889d0708d42751ca03e8	Rapeseed	1	1	1	0.000340136	0.340136	Flexible	gyrB	gyrB;Proteobacteria;Betaproteobacteria;Burkholderiales;Oxalobacteraceae;Duganella;Duganella_unclassified;
3b78d854c68e03fe57ef61d4fe0e3c71	Rapeseed	2	1	1	0.000680272	0.340136	Flexible	gyrB	gyrB;Proteobacteria
3b7be807ad2988ddfb3647fd949b537a	Rapeseed	1	1	1	0.000340136	0.340136	Flexible	gyrB	gyrB;Proteobacteria;Betaproteobacteria;Nitrosomonadales;Nitrosomonadaceae;Nitrosospira;Nitrosospira_unclassified;
3bab499a8ea87482295e95f3e7424c15	Rapeseed	3	1	1	0.00102041	0.340136	Flexible	gyrB	gyrB;Proteobacteria;Gammaproteobacteria;Pseudomonadales;Pseudomonadaceae;Pseudomonas;Pseudomonas_fluorescens;
3c04f55c50981753d4bfdf29f8e16c7e	Rapeseed	3	1	1	0.00102041	0.340136	Flexible	gyrB	gyrB;unclassified;unclassified;unclassified;unclassified;unclassified;unclassified_unclassified;
3c27f636393d2b487982901a93319f2a	Rapeseed	1	1	1	0.000340136	0.340136	Flexible	gyrB	gyrB;Bacteroidetes;Cytophagia;Cytophagales;Cytophagaceae;Spirosoma;Spirosoma_unclassified;
3c45fa7c5afe0462523f00c9339c5d99	Rapeseed	1	1	1	0.000340136	0.340136	Flexible	gyrB	gyrB;Proteobacteria;Betaproteobacteria;Burkholderiales;Oxalobacteraceae
3c57ac8356e24bb559ab23eebb0efce1	Rapeseed	1	1	1	0.000340136	0.340136	Flexible	gyrB	gyrB;Actinobacteria;Actinobacteria;Propionibacteriales;Nocardioidaceae;Nocardioides;Nocardioides_unclassified;
3c7f864aefd78f2481862463e3d2a536	Rapeseed	1	1	1	0.000340136	0.340136	Flexible	gyrB	gyrB;Proteobacteria;Gammaproteobacteria;Xanthomonadales;Xanthomonadaceae;Xanthomonas
3c83c462665b9c4dcbc58d7bea08ddc9	Rapeseed	3	1	1	0.00102041	0.340136	Flexible	gyrB	gyrB;Actinobacteria;Actinobacteria;Actinomycetales;Streptomycetaceae;Streptomyces;Streptomyces_xiamenensis;
3c93b8e764bdfb4da9b9bac9beb476c5	Rapeseed	1	1	1	0.000340136	0.340136	Flexible	gyrB	gyrB;Proteobacteria;Gammaproteobacteria;Xanthomonadales;Xanthomonadaceae;Stenotrophomonas
3cd3c3c8c37f57be5f9700c1223d84c8	Rapeseed	1	1	1	0.000340136	0.340136	Flexible	gyrB	gyrB;Actinobacteria;Actinobacteria;Micrococcales;Microbacteriaceae;Microbacterium;Microbacterium_paraoxydans;
3d107c48c47de6937e4844ad1a072607	Rapeseed	1	1	1	0.000340136	0.340136	Flexible	gyrB	gyrB;Proteobacteria;Alphaproteobacteria;Rhizobiales;Hyphomicrobiaceae;unclassified;unclassified_unclassified;
3d30dd54c097b21d96b8e8650ef77324	Rapeseed	6	1	1	0.00204082	0.340136	Flexible	gyrB	gyrB;Proteobacteria;Betaproteobacteria;Burkholderiales;Oxalobacteraceae
3d553608e65b25aa532c849ffe5732d0	Rapeseed	9	1	1	0.00306122	0.340136	Flexible	gyrB	gyrB;Proteobacteria;Betaproteobacteria;Burkholderiales;Oxalobacteraceae;Duganella;Duganella_unclassified;
3d69d096d3991700a978750c4cdd7bf9	Rapeseed	1	1	1	0.000340136	0.340136	Flexible	gyrB	gyrB;Proteobacteria;Alphaproteobacteria;Rhizobiales;Aurantimonadaceae;Aurantimonas;Aurantimonas_unclassified;
3e48e35169862b35449cb89fb27fea9d	Rapeseed	4	1	1	0.00136054	0.340136	Flexible	gyrB	gyrB;Proteobacteria;Betaproteobacteria;Burkholderiales;Oxalobacteraceae;Massilia;Massilia_unclassified;
3e823413cdb1f41233e0724604495f8c	Rapeseed	3	1	1	0.00102041	0.340136	Flexible	gyrB	gyrB;Proteobacteria;Alphaproteobacteria;Rhizobiales
3ed862c9037e353ce3a7884477cca2ba	Rapeseed	1	1	1	0.000340136	0.340136	Flexible	gyrB	gyrB;Proteobacteria;Betaproteobacteria;Burkholderiales;unclassified;unclassified;unclassified_unclassified;
3edeaa05718cb9112dd678fc4e49d9fe	Rapeseed	2	1	1	0.000680272	0.340136	Flexible	gyrB	gyrB;Proteobacteria;Betaproteobacteria
3eef3169f73e1a16f349e248722ed4c3	Rapeseed	1	1	1	0.000340136	0.340136	Flexible	gyrB	gyrB;Proteobacteria;Alphaproteobacteria;Rhizobiales;Methylobacteriaceae;Methylorubrum;Methylorubrum_populi;
3ef6478bde77b2efcc4ce82b920bddcf	Rapeseed	5	1	1	0.00170068	0.340136	Flexible	gyrB	gyrB;Actinobacteria;Actinobacteria;Geodermatophilales;Geodermatophilaceae;Klenkia;Klenkia_unclassified;
3f46f8e2d36170721388e26b79dcaab6	Rapeseed	1	1	1	0.000340136	0.340136	Flexible	gyrB	gyrB;Actinobacteria;Actinobacteria;Micrococcales;Microbacteriaceae;Curtobacterium;Curtobacterium_unclassified;
3f6208d42075049af1359e7f30ee2ad9	Rapeseed	9	1	1	0.00306122	0.340136	Flexible	gyrB	gyrB;Proteobacteria;Betaproteobacteria;Burkholderiales;Comamonadaceae;Comamonas;Comamonas_aquatica;
3f6be3dcb5bc97a7689ea1482f1b89f1	Rapeseed	11	1	1	0.0037415	0.340136	Flexible	gyrB	gyrB;Firmicutes;Bacilli;Bacillales;Bacillaceae;Terribacillus;Terribacillus_unclassified;
3f7793445c1022141139a67144f921b5	Rapeseed	4	1	1	0.00136054	0.340136	Flexible	gyrB	gyrB;Proteobacteria;Alphaproteobacteria;Rhizobiales;Hyphomicrobiaceae;Devosia;Devosia_unclassified;
3f7a84a9264f17202a23d6a9d94a9b25	Rapeseed	5	1	1	0.00170068	0.340136	Flexible	gyrB	gyrB;Proteobacteria;Alphaproteobacteria;Rhizobiales;Rhizobiaceae;Agrobacterium;Agrobacterium_tumefaciens_complex;
3fc73298cd8121090332b9b7688c4b92	Rapeseed	2	1	1	0.000680272	0.340136	Flexible	gyrB	gyrB;Proteobacteria;Betaproteobacteria;Burkholderiales;Comamonadaceae;unclassified;unclassified_unclassified;
3fcd251053edcc73615fa78bd7a58006	Rapeseed	1	1	1	0.000340136	0.340136	Flexible	gyrB	gyrB;Proteobacteria;Betaproteobacteria;Burkholderiales;Oxalobacteraceae;Massilia;Massilia_unclassified;
3fdbc362e620ec163bcc7c47088dbfd2	Rapeseed	5	1	1	0.00170068	0.340136	Flexible	gyrB	gyrB;Actinobacteria;Actinobacteria;Geodermatophilales;Geodermatophilaceae;Modestobacter;Modestobacter_unclassified;
400fa46243c3b5abfab87f3db2695202	Rapeseed	2	1	1	0.000680272	0.340136	Flexible	gyrB	gyrB;Proteobacteria;Alphaproteobacteria;Sphingomonadales;Sphingomonadaceae;Sphingomonas;Sphingomonas_unclassified;
404079eee14d6c2f24f0b823d8a2375e	Rapeseed	5	1	1	0.00170068	0.340136	Flexible	gyrB	gyrB;Proteobacteria;Alphaproteobacteria;Sphingomonadales;Sphingomonadaceae;Sphingomonas;Sphingomonas_unclassified;
4046441d340cdc06ea6004b89288a5a7	Rapeseed	2	1	1	0.000680272	0.340136	Flexible	gyrB	gyrB;Proteobacteria;Betaproteobacteria;Burkholderiales;Comamonadaceae;Variovorax;Variovorax_unclassified;
40965bcb7472f4bff8396c916f178b4f	Rapeseed	24	1	1	0.00816326	0.340136	Flexible	gyrB	gyrB;Proteobacteria;Proteobacteria;unclassified;unclassified;unclassified;unclassified_unclassified;
40cdb8e3506141e30c2ea1e5090825c5	Rapeseed	15	1	1	0.00510204	0.340136	Flexible	gyrB	gyrB;Proteobacteria;Betaproteobacteria;Burkholderiales;Oxalobacteraceae;Janthinobacterium;Janthinobacterium_unclassified;
40e2fcc703a65713df5dd3590309b932	Rapeseed	1	1	1	0.000340136	0.340136	Flexible	gyrB	gyrB;Proteobacteria;Gammaproteobacteria;Pseudomonadales;Pseudomonadaceae;Pseudomonas;Pseudomonas_unclassified;
40fe91236d10f6d1e528edb3cfa43f81	Rapeseed	12	1	1	0.00408163	0.340136	Flexible	gyrB	gyrB;Proteobacteria;Alphaproteobacteria;Rhodobacterales;unclassified;unclassified;unclassified_unclassified;
410ff200d35844549f6d48313a0b5133	Rapeseed	2	1	1	0.000680272	0.340136	Flexible	gyrB	gyrB;Actinobacteria;Actinobacteria;Propionibacteriales;Nocardioidaceae;Aeromicrobium;Aeromicrobium_unclassified;
411f808c9f25de36a68417b9a8181cb3	Rapeseed	1	1	1	0.000340136	0.340136	Flexible	gyrB	gyrB;Firmicutes;Bacilli;Lactobacillales;Streptococcaceae;Streptococcus;Streptococcus_mitis;
414d155881484858b3ec28228f44b5cb	Rapeseed	1	1	1	0.000340136	0.340136	Flexible	gyrB	gyrB;Proteobacteria;Gammaproteobacteria;Pseudomonadales;Pseudomonadaceae;Pseudomonas
41708c8b266815434f8ab0ef9c38cd29	Rapeseed	1	1	1	0.000340136	0.340136	Flexible	gyrB	gyrB;Proteobacteria;Alphaproteobacteria;Sphingomonadales;Sphingomonadaceae;Sphingomonas;Sphingomonas_unclassified;
4191a5d93407da53a254ac4a7cd5b575	Rapeseed	3	1	1	0.00102041	0.340136	Flexible	gyrB	gyrB;Proteobacteria;Alphaproteobacteria;Rhodospirillales;Acetobacteraceae;unclassified;unclassified_unclassified;
419fc9ead3e6b7bd2963286426d5bd8e	Rapeseed	2	1	1	0.000680272	0.340136	Flexible	gyrB	gyrB;Actinobacteria;Actinobacteria;Micrococcales;Microbacteriaceae;Rathayibacter;Rathayibacter_unclassified;
41bd62c4ad72f23071eab5ef6fd783da	Rapeseed	1	1	1	0.000340136	0.340136	Flexible	gyrB	gyrB;Proteobacteria;Betaproteobacteria;Burkholderiales;Oxalobacteraceae;Duganella;Duganella_unclassified;
41decba52696ac57b197b3de348684bb	Rapeseed	1	1	1	0.000340136	0.340136	Flexible	gyrB	gyrB;Proteobacteria;Gammaproteobacteria;Pseudomonadales;Pseudomonadaceae;Pseudomonas;Pseudomonas_unclassified;
41ed716d77d2c0774e40df36f3c29172	Rapeseed	1	1	1	0.000340136	0.340136	Flexible	gyrB	gyrB;Firmicutes;Negativicutes;Veillonellales;Veillonellaceae;Veillonella;Veillonella_unclassified;
422fcbb568b4549017e0afbc4fc86b70	Rapeseed	1	1	1	0.000340136	0.340136	Flexible	gyrB	gyrB;Proteobacteria;Alphaproteobacteria;Rhizobiales;Methylobacteriaceae;Methylobacterium;Methylobacterium_unclassified;
426a2a5a58352325d1a61657f1a7d161	Rapeseed	1	1	1	0.000340136	0.340136	Flexible	gyrB	gyrB;Proteobacteria;Betaproteobacteria;Burkholderiales;unclassified
42894da27613458cd3c8cec5f28a697b	Rapeseed	2	1	1	0.000680272	0.340136	Flexible	gyrB	gyrB;Proteobacteria;Alphaproteobacteria;Sphingomonadales;Sphingomonadaceae;Sphingomonas;Sphingomonas_unclassified;
42a9d2dade2188882626cf29faef7c55	Rapeseed	1	1	1	0.000340136	0.340136	Flexible	gyrB	gyrB;Bacteroidetes;Sphingobacteriia;Sphingobacteriales;Sphingobacteriaceae;Pedobacter;Pedobacter_unclassified;
42aa504fb8058b76a5ed96736fd8ce3d	Rapeseed	2	1	1	0.000680272	0.340136	Flexible	gyrB	gyrB;Proteobacteria;Betaproteobacteria;Burkholderiales;Oxalobacteraceae;Duganella
42df8e9e6ce3dcd5d230423fb4fec4cd	Rapeseed	156	1	1	0.0530612	0.340136	Flexible	gyrB	gyrB;Proteobacteria;Gammaproteobacteria;Pseudomonadales;Pseudomonadaceae;Pseudomonas;Pseudomonas_syringae;
43027f35adf65a08ec28a7719e680f5e	Rapeseed	3	1	1	0.00102041	0.340136	Flexible	gyrB	gyrB;Proteobacteria;Alphaproteobacteria;Rhizobiales;Methylobacteriaceae;Methylobacterium;Methylobacterium_unclassified;
438a885daff91f39df3b6c39235ee444	Rapeseed	2	1	1	0.000680272	0.340136	Flexible	gyrB	gyrB;Proteobacteria;Alphaproteobacteria;Rhizobiales;unclassified;unclassified;unclassified_unclassified;
4398f7ff50c53e49bdaca4900a687f42	Rapeseed	1	1	1	0.000340136	0.340136	Flexible	gyrB	gyrB;Proteobacteria;Betaproteobacteria;Burkholderiales;Oxalobacteraceae;Duganella;Duganella_unclassified;
43bad9923ec87e2444d90da6f4c6ddd4	Rapeseed	1	1	1	0.000340136	0.340136	Flexible	gyrB	gyrB;Actinobacteria;Actinobacteria;Corynebacteriales;Nocardiaceae;Rhodococcus;Rhodococcus_unclassified;
441d9496cc2b3c43e20e8f56a77d1082	Rapeseed	2	1	1	0.000680272	0.340136	Flexible	gyrB	gyrB;Actinobacteria;Actinobacteria;Nakamurellales;Nakamurellaceae;Nakamurella;Nakamurella_unclassified;
4420d6a74a6ff0885a183ac0fb2ed839	Rapeseed	1	1	1	0.000340136	0.340136	Flexible	gyrB	gyrB;Proteobacteria;Betaproteobacteria;Burkholderiales;Oxalobacteraceae
44248326dafeb0a06097fc99193c1fef	Rapeseed	1	1	1	0.000340136	0.340136	Flexible	gyrB	gyrB;Proteobacteria;Alphaproteobacteria;Sphingomonadales;Sphingomonadaceae;Sphingomonas;Sphingomonas_unclassified;
4427160f954512495a53f06c888532fb	Rapeseed	2	1	1	0.000680272	0.340136	Flexible	gyrB	gyrB;Actinobacteria;Actinobacteria;Propionibacteriales;Nocardioidaceae;Aeromicrobium;Aeromicrobium_unclassified;
4436aec66febbe1e606e1819dc435216	Rapeseed	2	1	1	0.000680272	0.340136	Flexible	gyrB	gyrB;Actinobacteria;Actinobacteria;Propionibacteriales;Nocardioidaceae;Friedmanniella;Friedmanniella_unclassified;
44476668e07d3a2d53bf11fe0f74374a	Rapeseed	1	1	1	0.000340136	0.340136	Flexible	gyrB	gyrB;Proteobacteria;Alphaproteobacteria;Rhizobiales;Hyphomicrobiaceae;Devosia;Devosia_unclassified;
445a00910e4cba73b55c041f3568daf1	Rapeseed	1	1	1	0.000340136	0.340136	Flexible	gyrB	gyrB;Firmicutes;Bacilli;Lactobacillales;Streptococcaceae;Streptococcus;Streptococcus_mitis;
44702a41d5d2500745b86aec48914622	Rapeseed	4	1	1	0.00136054	0.340136	Flexible	gyrB	gyrB;Proteobacteria;Betaproteobacteria;Burkholderiales;Oxalobacteraceae;Janthinobacterium;Janthinobacterium_unclassified;
448587e49217c566dffe838baae1623b	Rapeseed	94	1	1	0.0319728	0.340136	Flexible	gyrB	gyrB;Proteobacteria;Betaproteobacteria;unclassified;unclassified;unclassified;unclassified_unclassified;
4485d1465813478580560497eb39acd4	Rapeseed	1	1	1	0.000340136	0.340136	Flexible	gyrB	gyrB;Proteobacteria;Alphaproteobacteria;Sphingomonadales;Sphingomonadaceae;Sphingomonas;Sphingomonas_unclassified;
448b1b7891485bfebc6729d077ecd177	Rapeseed	11	1	1	0.0037415	0.340136	Flexible	gyrB	gyrB;Proteobacteria;Alphaproteobacteria;Sphingomonadales;Sphingomonadaceae;Sphingomonas;Sphingomonas_unclassified;
44bdbff05d5b6c41186f4c8b9ffd6538	Rapeseed	1	1	1	0.000340136	0.340136	Flexible	gyrB	gyrB;Actinobacteria;Actinobacteria;Micrococcales;Microbacteriaceae;Curtobacterium;Curtobacterium_unclassified;
458979e549179dd20b1a7416aada0f10	Rapeseed	1	1	1	0.000340136	0.340136	Flexible	gyrB	gyrB;Proteobacteria;Betaproteobacteria;Burkholderiales;Comamonadaceae;Acidovorax;Acidovorax_unclassified;
458ac60b43969fe94581cc0725177146	Rapeseed	2	1	1	0.000680272	0.340136	Flexible	gyrB	gyrB;unclassified;unclassified;unclassified;unclassified;unclassified;unclassified_unclassified;
4599b3dc7ba2eb61bd4613023c99a162	Rapeseed	2	1	1	0.000680272	0.340136	Flexible	gyrB	gyrB;Proteobacteria;Alphaproteobacteria;Sphingomonadales;Sphingomonadaceae;Sphingomonas;Sphingomonas_unclassified;
45ad19ebd3c087ff7cb9c04af2df8a28	Rapeseed	4	1	1	0.00136054	0.340136	Flexible	gyrB	gyrB;Proteobacteria;Gammaproteobacteria;Pseudomonadales;Moraxellaceae;Alkanindiges;Alkanindiges_unclassified;
460582a04d913ad0aa24fdd7384eae0a	Rapeseed	1	1	1	0.000340136	0.340136	Flexible	gyrB	gyrB;Proteobacteria;Betaproteobacteria;Burkholderiales;Oxalobacteraceae
46395b65f000e9fa1bf483b05212a249	Rapeseed	1	1	1	0.000340136	0.340136	Flexible	gyrB	gyrB;Proteobacteria;Alphaproteobacteria;Sphingomonadales;Sphingomonadaceae;Sphingomonas;Sphingomonas_unclassified;
4668a17ec1946e36984b3380fda1a7c9	Rapeseed	2	1	1	0.000680272	0.340136	Flexible	gyrB	gyrB;Proteobacteria;Alphaproteobacteria;Sphingomonadales;Sphingomonadaceae;Sphingomonas;Sphingomonas_unclassified;
46950779a6ef8eadeb65842c21ccc6a9	Rapeseed	3	1	1	0.00102041	0.340136	Flexible	gyrB	gyrB;Actinobacteria;Actinobacteria;Corynebacteriales;Corynebacteriaceae;Corynebacterium;Corynebacterium_marinum;
4699407395e023845f98bf0e4d1d1a25	Rapeseed	1	1	1	0.000340136	0.340136	Flexible	gyrB	gyrB;Actinobacteria;Actinobacteria;Micrococcales;Microbacteriaceae;Microbacterium;Microbacterium_oleivorans;
46a89448c8f13f4a0823f853f8d9772a	Rapeseed	1	1	1	0.000340136	0.340136	Flexible	gyrB	gyrB;Actinobacteria;Actinobacteria;Corynebacteriales;Nocardiaceae;Rhodococcus;Rhodococcus_fascians;
473fec5bffdef4191e0875a913acf0ff	Rapeseed	4	1	1	0.00136054	0.340136	Flexible	gyrB	gyrB;Proteobacteria;Betaproteobacteria;Burkholderiales;Oxalobacteraceae;Massilia;Massilia_unclassified;
47956fd464deddefd7fb45780cb50985	Rapeseed	1	1	1	0.000340136	0.340136	Flexible	gyrB	gyrB;Proteobacteria;Betaproteobacteria;unclassified;unclassified;unclassified;unclassified_unclassified;
479cbe0a65bf20ce5ab6aa5f4f29b6dc	Rapeseed	2	1	1	0.000680272	0.340136	Flexible	gyrB	gyrB;Proteobacteria;Gammaproteobacteria;Xanthomonadales;Xanthomonadaceae;Pseudoxanthomonas;Pseudoxanthomonas_unclassified;
47ed1b12dae880a2ab20f143239fb097	Rapeseed	4	1	1	0.00136054	0.340136	Flexible	gyrB	gyrB;Proteobacteria;Betaproteobacteria;Burkholderiales;unclassified;unclassified;unclassified_unclassified;
47ee0d3fca015b211e3a3f98b34bf309	Rapeseed	3	1	1	0.00102041	0.340136	Flexible	gyrB	gyrB;Proteobacteria;Gammaproteobacteria;Enterobacterales;Erwiniaceae;Erwinia;Erwinia_unclassified;
481597d161266699d2255fd5eb520aee	Rapeseed	4	1	1	0.00136054	0.340136	Flexible	gyrB	gyrB;Proteobacteria;Gammaproteobacteria;Enterobacterales;Erwiniaceae;Pantoea;Pantoea_vagans;
4828c295cb0890246cc479d32b7bb232	Rapeseed	1	1	1	0.000340136	0.340136	Flexible	gyrB	gyrB;Proteobacteria;Gammaproteobacteria;Pseudomonadales;Pseudomonadaceae;Pseudomonas;Pseudomonas_fluorescens;
4858548feef7080d1a2f0476d6c61321	Rapeseed	1	1	1	0.000340136	0.340136	Flexible	gyrB	gyrB;Proteobacteria;Betaproteobacteria;Burkholderiales;Oxalobacteraceae;Duganella;Duganella_unclassified;
486da6e6d73ec6be1a2d5c7d3c076bea	Rapeseed	8	1	1	0.00272109	0.340136	Flexible	gyrB	gyrB;Proteobacteria;Gammaproteobacteria;Xanthomonadales;Xanthomonadaceae;Stenotrophomonas
48789a8f3f05d0876887847ac364694f	Rapeseed	1	1	1	0.000340136	0.340136	Flexible	gyrB	gyrB;Proteobacteria;Alphaproteobacteria;Rhizobiales;unclassified;unclassified;unclassified_unclassified;
488529ef2db8819ccd82de1c997860ab	Rapeseed	10	1	1	0.00340136	0.340136	Flexible	gyrB	gyrB;Proteobacteria;Gammaproteobacteria;Xanthomonadales;Xanthomonadaceae;Luteimonas;Luteimonas_unclassified;
48e7ff5b5ae3831d37838dcdd46cea65	Rapeseed	6	1	1	0.00204082	0.340136	Flexible	gyrB	gyrB;Proteobacteria;Alphaproteobacteria;Rhodospirillales;Acetobacteraceae;unclassified;unclassified_unclassified;
48efa107d186e5fc335ae74263a1d616	Rapeseed	2	1	1	0.000680272	0.340136	Flexible	gyrB	gyrB;Proteobacteria;Betaproteobacteria;Burkholderiales;Oxalobacteraceae;Duganella;Duganella_unclassified;
494e4b12505d523375ac8323afe9598a	Rapeseed	2	1	1	0.000680272	0.340136	Flexible	gyrB	gyrB;Proteobacteria;Gammaproteobacteria;Pseudomonadales;Pseudomonadaceae;Pseudomonas;Pseudomonas_graminis;
4a21651d9d447ce7a5a2b5aa202b88f1	Rapeseed	1	1	1	0.000340136	0.340136	Flexible	gyrB	gyrB;Proteobacteria;Betaproteobacteria;Burkholderiales;Comamonadaceae;Variovorax
4a4990b0c2d36ced18289b9cbd3dbd3b	Rapeseed	26	1	1	0.00884354	0.340136	Flexible	gyrB	gyrB;Proteobacteria;Alphaproteobacteria;Rhizobiales;Aurantimonadaceae;Aureimonas;Aureimonas_unclassified;
4a600ff0369dd235a4a0565f39d630d1	Rapeseed	31	1	1	0.0105442	0.340136	Flexible	gyrB	gyrB;unclassified;unclassified;unclassified;unclassified;unclassified;unclassified_unclassified;
4a6a17d5600cb45a839dd324025836cd	Rapeseed	1	1	1	0.000340136	0.340136	Flexible	gyrB	gyrB;Proteobacteria;Alphaproteobacteria;Caulobacterales;Caulobacteraceae;Brevundimonas;Brevundimonas_unclassified;
4affa21bc9818b2079980aa55da57220	Rapeseed	18	1	1	0.00612245	0.340136	Flexible	gyrB	gyrB;Proteobacteria;Alphaproteobacteria;Sphingomonadales;Sphingomonadaceae;Sphingomonas;Sphingomonas_unclassified;
4b134ad7ccbc6ec5d11f42d0f6e15eac	Rapeseed	1	1	1	0.000340136	0.340136	Flexible	gyrB	gyrB;unclassified;unclassified;unclassified;unclassified;unclassified;unclassified_unclassified;
4b262896d5c5c0dc0eb7e91f27a3833f	Rapeseed	1	1	1	0.000340136	0.340136	Flexible	gyrB	gyrB;Actinobacteria;Actinobacteria;Actinomycetales;unclassified;unclassified;unclassified_unclassified;
4b50afa252f5ef47fa8179be5bdc95f5	Rapeseed	2	1	1	0.000680272	0.340136	Flexible	gyrB	gyrB;Proteobacteria;Alphaproteobacteria;Rhizobiales;Rhizobiaceae;Ensifer;Ensifer_meliloti;
4b8301272378d01ee1c341a43fe87ae4	Rapeseed	1	1	1	0.000340136	0.340136	Flexible	gyrB	gyrB;Proteobacteria;Gammaproteobacteria;Xanthomonadales;Xanthomonadaceae;Luteimonas;Luteimonas_unclassified;
4ba55ff1a9e3fd23a9d9623bd3bb6536	Rapeseed	6	1	1	0.00204082	0.340136	Flexible	gyrB	gyrB;Proteobacteria;Alphaproteobacteria;Rhodobacterales
4bd5e148a6afedd5bd516aa69985634d	Rapeseed	6	1	1	0.00204082	0.340136	Flexible	gyrB	gyrB;Proteobacteria;Proteobacteria;Pseudomonadales;Pseudomonadaceae;Pseudomonas;Pseudomonas_koreensis;
4c44f17f879964b65d0118de7f75e00e	Rapeseed	1	1	1	0.000340136	0.340136	Flexible	gyrB	gyrB;Actinobacteria;Actinobacteria;Micrococcales;Microbacteriaceae;Frigoribacterium;Frigoribacterium_unclassified;
4c62524a51b4124f96dd7bb8c7659ff0	Rapeseed	2	1	1	0.000680272	0.340136	Flexible	gyrB	gyrB;Proteobacteria;Gammaproteobacteria;Pseudomonadales;Moraxellaceae;Acinetobacter;Acinetobacter_johnsonii;
4cc6450e923a5608392fff632ccc73df	Rapeseed	1	1	1	0.000340136	0.340136	Flexible	gyrB	gyrB;Proteobacteria;Alphaproteobacteria;Rhodobacterales;Rhodobacteraceae;Paracoccus;Paracoccus_unclassified;
4cd458b76beb1b3d91fc82f35558b94c	Rapeseed	1	1	1	0.000340136	0.340136	Flexible	gyrB	gyrB;Proteobacteria;Alphaproteobacteria;Sphingomonadales;Sphingomonadaceae;Sphingomonas;Sphingomonas_unclassified;
4ce6e1561a3f9327d5f1ad02278cb81a	Rapeseed	1	1	1	0.000340136	0.340136	Flexible	gyrB	gyrB;Proteobacteria;Betaproteobacteria;Burkholderiales;unclassified;unclassified;unclassified_unclassified;
4ceba69f23ca8e0785d236d7be49a7c5	Rapeseed	45	1	1	0.0153061	0.340136	Flexible	gyrB	gyrB;unclassified;unclassified;unclassified;unclassified;unclassified;unclassified_unclassified;
4cf4da863af64cf88477ac8d1b2b21fb	Rapeseed	8	1	1	0.00272109	0.340136	Flexible	gyrB	gyrB;Proteobacteria;Gammaproteobacteria;Pseudomonadales;Moraxellaceae;Acinetobacter;Acinetobacter_nosocomialis;
4d14de264be12eced20fc780e46a4d83	Rapeseed	1	1	1	0.000340136	0.340136	Flexible	gyrB	gyrB;Actinobacteria;Actinobacteria;Micrococcales;Microbacteriaceae;Microbacterium
4d394754dc88a83a92e07f3cb8973429	Rapeseed	1	1	1	0.000340136	0.340136	Flexible	gyrB	gyrB;Proteobacteria;Gammaproteobacteria;Pasteurellales;Pasteurellaceae;Haemophilus;Haemophilus_sputorum;
4d5be0e34519da55446a5e6ec5c5b0a8	Rapeseed	1	1	1	0.000340136	0.340136	Flexible	gyrB	gyrB
4da60253828173f9c49efc3cc0a3aec0	Rapeseed	1	1	1	0.000340136	0.340136	Flexible	gyrB	gyrB;Proteobacteria;Alphaproteobacteria;Rhizobiales;Rhizobiaceae
4dd322f8839936c1451a0ab38d57a35a	Rapeseed	3	1	1	0.00102041	0.340136	Flexible	gyrB	gyrB;Proteobacteria;Alphaproteobacteria;Rhizobiales;Methylobacteriaceae;Methylobacterium;Methylobacterium_unclassified;
4e8843fa37294137206b0b4578e5bb13	Rapeseed	1	1	1	0.000340136	0.340136	Flexible	gyrB	gyrB;unclassified;unclassified;unclassified;unclassified;unclassified;unclassified_unclassified;
4e91f2233d3959eb99890eb8b6135b8e	Rapeseed	1	1	1	0.000340136	0.340136	Flexible	gyrB	gyrB;Proteobacteria;Alphaproteobacteria;Rhizobiales;Aurantimonadaceae;Aurantimonas;Aurantimonas_unclassified;
4ef2432a74deb91f13865a2c17d29457	Rapeseed	3	1	1	0.00102041	0.340136	Flexible	gyrB	gyrB;Proteobacteria;Gammaproteobacteria;Enterobacterales;Erwiniaceae;Pantoea;Pantoea_ananatis;
4ef49d8f32b819ff0a746966fbea2aef	Rapeseed	1	1	1	0.000340136	0.340136	Flexible	gyrB	gyrB;Proteobacteria;Alphaproteobacteria;Rhizobiales;unclassified;unclassified;unclassified_unclassified;
4f3f52209ab5bcded813b0ff0fd7246b	Rapeseed	1	1	1	0.000340136	0.340136	Flexible	gyrB	gyrB;Proteobacteria;Betaproteobacteria;Burkholderiales;Comamonadaceae;Variovorax;Variovorax_unclassified;
4f6f4aa6770702b5dfab13246a725e2a	Rapeseed	1	1	1	0.000340136	0.340136	Flexible	gyrB	gyrB;Proteobacteria;Betaproteobacteria;Burkholderiales;Comamonadaceae;Variovorax
4f8e692c1ea1cc7c11828bf6b416f3af	Rapeseed	19	1	1	0.00646258	0.340136	Flexible	gyrB	gyrB;Actinobacteria;Actinobacteria;Micrococcales;Intrasporangiaceae;Terrabacter;Terrabacter_unclassified;
50081ddef7fb555dcb0b69b7453f99db	Rapeseed	2	1	1	0.000680272	0.340136	Flexible	gyrB	gyrB;unclassified;unclassified;unclassified;unclassified;unclassified;unclassified_unclassified;
5021c6d8224e3543a1ae5177572e088f	Rapeseed	3	1	1	0.00102041	0.340136	Flexible	gyrB	gyrB;Proteobacteria;Gammaproteobacteria;Pseudomonadales;Pseudomonadaceae;Pseudomonas;Pseudomonas_poae;
502b4f10d7a1e89ddb71f4a8777ce47c	Rapeseed	1	1	1	0.000340136	0.340136	Flexible	gyrB	gyrB;Proteobacteria;Alphaproteobacteria;Caulobacterales;Caulobacteraceae;Brevundimonas;Brevundimonas_unclassified;
505072a37eab65a90eacd53dc73499e6	Rapeseed	4	1	1	0.00136054	0.340136	Flexible	gyrB	gyrB;Bacteroidetes;Sphingobacteriia;Sphingobacteriales;Sphingobacteriaceae
5078412669613b514eeaa7fdd1c18730	Rapeseed	1	1	1	0.000340136	0.340136	Flexible	gyrB	gyrB;Actinobacteria;Actinobacteria;Micrococcales;Microbacteriaceae;Frondihabitans;Frondihabitans_unclassified;
50aa158ac9fc2a530c52db5ca3fecfca	Rapeseed	2	1	1	0.000680272	0.340136	Flexible	gyrB	gyrB;Proteobacteria;Betaproteobacteria;Burkholderiales;Oxalobacteraceae;Massilia;Massilia_unclassified;
50b93b9f29b2f683e728918813491e97	Rapeseed	2	1	1	0.000680272	0.340136	Flexible	gyrB	gyrB;Proteobacteria;Betaproteobacteria;Burkholderiales;Oxalobacteraceae
50d606a48673b1ca55579ed6d80ad285	Rapeseed	2	1	1	0.000680272	0.340136	Flexible	gyrB	gyrB;Proteobacteria;Gammaproteobacteria;Enterobacterales;Enterobacteriaceae;unclassified;unclassified_unclassified;
5193d19e2126e2cb00b9c536ead4d408	Rapeseed	2	1	1	0.000680272	0.340136	Flexible	gyrB	gyrB;Proteobacteria;Betaproteobacteria;Neisseriales;Neisseriaceae;Neisseria
51a21331183dadd6c155583dc9c7bac8	Rapeseed	1	1	1	0.000340136	0.340136	Flexible	gyrB	gyrB;Proteobacteria;Alphaproteobacteria;Sphingomonadales;Sphingomonadaceae;Sphingomonas;Sphingomonas_unclassified;
51c42994820741d68e3245c518227043	Rapeseed	1	1	1	0.000340136	0.340136	Flexible	gyrB	gyrB;Proteobacteria;Gammaproteobacteria;Enterobacterales;Enterobacteriaceae;Kluyvera;Kluyvera_intermedia;
51e4a4a5aee49984c0f9f66bacb34120	Rapeseed	1	1	1	0.000340136	0.340136	Flexible	gyrB	gyrB;Proteobacteria;Gammaproteobacteria;Xanthomonadales;Xanthomonadaceae;Xanthomonas;Xanthomonas_hortorum;
523b09f1bfdc702c6dee96998c089f5f	Rapeseed	1	1	1	0.000340136	0.340136	Flexible	gyrB	gyrB;Proteobacteria;Alphaproteobacteria;Rhizobiales;Methylobacteriaceae;Methylobacterium;Methylobacterium_unclassified;
5240db6e489f0b8517161c47f0b24cf9	Rapeseed	9	1	1	0.00306122	0.340136	Flexible	gyrB	gyrB;unclassified;unclassified;unclassified;unclassified;unclassified;unclassified_unclassified;
528e854fb90a56072adf39d9800d690e	Rapeseed	1	1	1	0.000340136	0.340136	Flexible	gyrB	gyrB;Actinobacteria;unclassified;unclassified;unclassified;unclassified;unclassified_unclassified;
52d80b2adc711a168dfa69e29fdb8a2e	Rapeseed	1	1	1	0.000340136	0.340136	Flexible	gyrB	gyrB;Proteobacteria;Alphaproteobacteria;Sphingomonadales;Sphingomonadaceae;Sphingomonas;Sphingomonas_unclassified;
532192e04383079ac607b720cea63388	Rapeseed	1	1	1	0.000340136	0.340136	Flexible	gyrB	gyrB;Proteobacteria;Betaproteobacteria;Burkholderiales;Comamonadaceae;Acidovorax;Acidovorax_unclassified;
532499095e725e705494dd77cd981d8b	Rapeseed	1	1	1	0.000340136	0.340136	Flexible	gyrB	gyrB
536673c4680e756df4d12ca1c4dbc427	Rapeseed	4	1	1	0.00136054	0.340136	Flexible	gyrB	gyrB;Proteobacteria;Proteobacteria;Pseudomonadales;Pseudomonadaceae;Pseudomonas;Pseudomonas_koreensis;
541733759f50acc5b490796e0b4b3441	Rapeseed	5	1	1	0.00170068	0.340136	Flexible	gyrB	gyrB;Actinobacteria;Actinobacteria;Micrococcales;Intrasporangiaceae;Intrasporangium;Intrasporangium_chromatireducens;
542bc41e5708f84cd15329a73709ebba	Rapeseed	1	1	1	0.000340136	0.340136	Flexible	gyrB	gyrB;Proteobacteria;Betaproteobacteria;Burkholderiales;Oxalobacteraceae;Janthinobacterium;Janthinobacterium_unclassified;
5455e57b1301d397fb8222b67f905085	Rapeseed	3	1	1	0.00102041	0.340136	Flexible	gyrB	gyrB;Proteobacteria;Alphaproteobacteria;Sphingomonadales;Sphingomonadaceae;Sphingomonas;Sphingomonas_unclassified;
547c57ab653741ebc316b6598284f45a	Rapeseed	1	1	1	0.000340136	0.340136	Flexible	gyrB	gyrB;Actinobacteria;Actinobacteria;Micrococcales;Microbacteriaceae;Clavibacter;Clavibacter_michiganensis;
54827bee7ee5270c8c01bd99f54902fc	Rapeseed	2	1	1	0.000680272	0.340136	Flexible	gyrB	gyrB;Proteobacteria;Alphaproteobacteria;Sphingomonadales;Sphingomonadaceae;Sphingomonas;Sphingomonas_unclassified;
548ed0169b17cbb2b3540a5e817f63d7	Rapeseed	1	1	1	0.000340136	0.340136	Flexible	gyrB	gyrB;Proteobacteria;Alphaproteobacteria;Rhizobiales;Rhizobiaceae;Agrobacterium;Agrobacterium_tumefaciens;
54b55dd9bba89bc645a521872d9e82b8	Rapeseed	5	1	1	0.00170068	0.340136	Flexible	gyrB	gyrB;Proteobacteria;Gammaproteobacteria;Xanthomonadales;Xanthomonadaceae;Pseudoxanthomonas;Pseudoxanthomonas_unclassified;
54c922f60130665f20c06bf37065df66	Rapeseed	1	1	1	0.000340136	0.340136	Flexible	gyrB	gyrB;Firmicutes;Bacilli;Bacillales;Bacillaceae;Bacillus;Bacillus_unclassified;
54fd6bd55261ee05a8b35215d8bb342e	Rapeseed	2	1	1	0.000680272	0.340136	Flexible	gyrB	gyrB;Proteobacteria;Alphaproteobacteria;Sphingomonadales;Sphingomonadaceae;Sphingomonas;Sphingomonas_unclassified;
551f090b8d3a915fdadeb0b3f0b90f65	Rapeseed	17	1	1	0.00578231	0.340136	Flexible	gyrB	gyrB;Proteobacteria;Alphaproteobacteria;Caulobacterales;Caulobacteraceae;Phenylobacterium;Phenylobacterium_unclassified;
55233f18f1d8df2eb923fc3de13282dc	Rapeseed	1	1	1	0.000340136	0.340136	Flexible	gyrB	gyrB;Proteobacteria;Alphaproteobacteria;Sphingomonadales;Sphingomonadaceae;Sphingomonas;Sphingomonas_unclassified;
558cf17acf8fc1879d94fca5c169b51f	Rapeseed	3	1	1	0.00102041	0.340136	Flexible	gyrB	gyrB;Actinobacteria;Actinobacteria;Propionibacteriales;Nocardioidaceae;Aeromicrobium;Aeromicrobium_unclassified;
55b7fb29cea0004a5186fe2de3228a4c	Rapeseed	3	1	1	0.00102041	0.340136	Flexible	gyrB	gyrB;Proteobacteria;Gammaproteobacteria;Pseudomonadales;Pseudomonadaceae;Pseudomonas;Pseudomonas_unclassified;
55dd295bc91d55d34f669299485f7aee	Rapeseed	2	1	1	0.000680272	0.340136	Flexible	gyrB	gyrB;Proteobacteria;Alphaproteobacteria;Sphingomonadales;Sphingomonadaceae;Sphingomonas;Sphingomonas_unclassified;
55e82f14dd1ab9766d536c005943f986	Rapeseed	7	1	1	0.00238095	0.340136	Flexible	gyrB	gyrB;Actinobacteria;Actinobacteria;Corynebacteriales;Mycobacteriaceae;Mycobacteroides;Mycobacteroides_unclassified;
56549d40092c96549f6744a0ed85ad59	Rapeseed	2	1	1	0.000680272	0.340136	Flexible	gyrB	gyrB;Actinobacteria;Actinobacteria;Micrococcales;Micrococcaceae;Arthrobacter;Arthrobacter_unclassified;
567845486e1c9377c71c987a301a6965	Rapeseed	2	1	1	0.000680272	0.340136	Flexible	gyrB	gyrB;Proteobacteria;Alphaproteobacteria;Rhodobacterales;Rhodobacteraceae;unclassified;unclassified_unclassified;
568838cffee317cfa753d907d8efba3d	Rapeseed	31	1	1	0.0105442	0.340136	Flexible	gyrB	gyrB;Proteobacteria;Proteobacteria;Pseudomonadales;Pseudomonadaceae;Pseudomonas;Pseudomonas_koreensis;
5698f2a70342244970434bb56a9f0560	Rapeseed	2	1	1	0.000680272	0.340136	Flexible	gyrB	gyrB;Proteobacteria;Betaproteobacteria;Burkholderiales;Oxalobacteraceae
570ebb48d80c0d7b4ce1d31d3c3afab4	Rapeseed	1	1	1	0.000340136	0.340136	Flexible	gyrB	gyrB;Actinobacteria;Actinobacteria;Propionibacteriales;Nocardioidaceae;Aeromicrobium;Aeromicrobium_unclassified;
5741ff09fdd0dc1a70db3bad33b88d35	Rapeseed	1	1	1	0.000340136	0.340136	Flexible	gyrB	gyrB;Proteobacteria;Alphaproteobacteria;Rhodobacterales;Rhodobacteraceae;Rhodobacter;Rhodobacter_unclassified;
577daec01453a42d5aeaf91e3cfab0e7	Rapeseed	1	1	1	0.000340136	0.340136	Flexible	gyrB	gyrB;Bacteroidetes;Cytophagia;Cytophagales;Hymenobacteraceae;Hymenobacter;Hymenobacter_unclassified;
57ade6f578e69330b9b328280be8bc1f	Rapeseed	1	1	1	0.000340136	0.340136	Flexible	gyrB	gyrB;Proteobacteria;Betaproteobacteria;Burkholderiales;Comamonadaceae;Variovorax;Variovorax_unclassified;
57ae0055c8837404f1609bc9d5fd0d86	Rapeseed	2	1	1	0.000680272	0.340136	Flexible	gyrB	gyrB;Actinobacteria;Actinobacteria;Micrococcales;Intrasporangiaceae;Intrasporangium;Intrasporangium_chromatireducens;
57b6da3d58d60035546c1c7f845f2e86	Rapeseed	1	1	1	0.000340136	0.340136	Flexible	gyrB	gyrB;Proteobacteria;Alphaproteobacteria;Caulobacterales;Caulobacteraceae;Brevundimonas;Brevundimonas_unclassified;
57d50e606904a550e637d02e68c7e767	Rapeseed	32	1	1	0.0108844	0.340136	Flexible	gyrB	gyrB;Proteobacteria;Gammaproteobacteria;Enterobacterales;Yersiniaceae;Serratia;Serratia_symbiotica;
580c58b71f80f3c0f015f3bf8c48cbca	Rapeseed	1	1	1	0.000340136	0.340136	Flexible	gyrB	gyrB;Proteobacteria;Alphaproteobacteria;Rhizobiales;Rhizobiaceae;Rhizobium;Rhizobium_favelukesii;
58165c2044ac47950319e2fd75e7498c	Rapeseed	2	1	1	0.000680272	0.340136	Flexible	gyrB	gyrB;Proteobacteria;Alphaproteobacteria;Caulobacterales;Caulobacteraceae;Brevundimonas;Brevundimonas_unclassified;
581f105b9ad7df6fa736cf1c5429b526	Rapeseed	8	1	1	0.00272109	0.340136	Flexible	gyrB	gyrB;Proteobacteria;Gammaproteobacteria;Enterobacterales;Erwiniaceae;Pantoea;Pantoea_agglomerans;
58254059a0d09495fe1ba6d830d66464	Rapeseed	1	1	1	0.000340136	0.340136	Flexible	gyrB	gyrB;Firmicutes;Tissierellia;Tissierellales;Peptoniphilaceae;Finegoldia;Finegoldia_unclassified;
58440178fd59db87044483011650d87d	Rapeseed	2	1	1	0.000680272	0.340136	Flexible	gyrB	gyrB;Actinobacteria;Actinobacteria;Propionibacteriales;Nocardioidaceae;Friedmanniella;Friedmanniella_unclassified;
58498f9a1ebea53633b8db3434f0d05d	Rapeseed	1	1	1	0.000340136	0.340136	Flexible	gyrB	gyrB;Proteobacteria;Gammaproteobacteria;Xanthomonadales;Xanthomonadaceae;Stenotrophomonas;Stenotrophomonas_chelatiphaga;
585032a3aeec6ba448ea9f7f2ec1aa94	Rapeseed	2	1	1	0.000680272	0.340136	Flexible	gyrB	gyrB;Firmicutes;Bacilli;Bacillales;Paenibacillaceae;Paenibacillus;Paenibacillus_unclassified;
587b1a96f488a3ea26988e87f5324c40	Rapeseed	19	1	1	0.00646258	0.340136	Flexible	gyrB	gyrB;Proteobacteria;Alphaproteobacteria;Sphingomonadales;Sphingomonadaceae;Sphingomonas;Sphingomonas_unclassified;
5886fc9f21f87f4a62f2b7a182e89bb2	Rapeseed	1	1	1	0.000340136	0.340136	Flexible	gyrB	gyrB;Proteobacteria;Betaproteobacteria;Burkholderiales;Oxalobacteraceae;Duganella;Duganella_unclassified;
58e48a77299411c3693dfa16ff72c6b7	Rapeseed	1	1	1	0.000340136	0.340136	Flexible	gyrB	gyrB;Proteobacteria;Gammaproteobacteria;Xanthomonadales;Xanthomonadaceae;Xanthomonas;Xanthomonas_campestris;
590ba13f4c1541d82ca9d936fda06316	Rapeseed	1	1	1	0.000340136	0.340136	Flexible	gyrB	gyrB;Firmicutes;Bacilli;Bacillales;unclassified;Exiguobacterium;Exiguobacterium_sibiricum;
5957262e0ed229902be54eb68f7f40a9	Rapeseed	18	1	1	0.00612245	0.340136	Flexible	gyrB	gyrB;Proteobacteria;Alphaproteobacteria;Rhizobiales;unclassified;unclassified;unclassified_unclassified;
59623da80002cf4f52c5dc4a256cdd28	Rapeseed	4	1	1	0.00136054	0.340136	Flexible	gyrB	gyrB;Actinobacteria;Actinobacteria;Micrococcales;Microbacteriaceae;Plantibacter;Plantibacter_unclassified;
5982cbcbe783bda02470dcd89d6c7d84	Rapeseed	2	1	1	0.000680272	0.340136	Flexible	gyrB	gyrB;Proteobacteria;Alphaproteobacteria;Sphingomonadales
59b001c877fc7b506648d8bb6eeb77ea	Rapeseed	1	1	1	0.000340136	0.340136	Flexible	gyrB	gyrB;Proteobacteria;Alphaproteobacteria;Rhizobiales;Methylobacteriaceae;Microvirga;Microvirga_unclassified;
59e511602ec347d0e26e207f4bfe1a85	Rapeseed	3	1	1	0.00102041	0.340136	Flexible	gyrB	gyrB;Proteobacteria;Alphaproteobacteria;Sphingomonadales;Sphingomonadaceae;Sphingomonas;Sphingomonas_unclassified;
5a673e36f7a93f9aa312c32fb5799195	Rapeseed	1	1	1	0.000340136	0.340136	Flexible	gyrB	gyrB;Proteobacteria;Gammaproteobacteria;Pseudomonadales;Pseudomonadaceae;Pseudomonas;Pseudomonas_viridiflava;
5a7df52b15a5b8839fcad7481b2a61c4	Rapeseed	6	1	1	0.00204082	0.340136	Flexible	gyrB	gyrB;Proteobacteria;Betaproteobacteria;Burkholderiales;Oxalobacteraceae
5a98e0cfd4117c690524d524bbf63bf2	Rapeseed	1	1	1	0.000340136	0.340136	Flexible	gyrB	gyrB;Proteobacteria;Betaproteobacteria;Burkholderiales
5ad2f5984eac02142368aecbe5ddf27b	Rapeseed	9	1	1	0.00306122	0.340136	Flexible	gyrB	gyrB;Proteobacteria;Alphaproteobacteria;Caulobacterales;Caulobacteraceae;Brevundimonas;Brevundimonas_unclassified;
5b0056e11a6150839440645b357b9c0a	Rapeseed	2	1	1	0.000680272	0.340136	Flexible	gyrB	gyrB;unclassified;unclassified;unclassified;unclassified;unclassified;unclassified_unclassified;
5b239e5bbe1d3ab80c8e5c0883f3f69f	Rapeseed	9	1	1	0.00306122	0.340136	Flexible	gyrB	gyrB;Proteobacteria;Gammaproteobacteria;Xanthomonadales;Xanthomonadaceae;Stenotrophomonas;Stenotrophomonas_unclassified;
5b64e092125fa81738168a1fe51c34e1	Rapeseed	2	1	1	0.000680272	0.340136	Flexible	gyrB	gyrB;Firmicutes;Bacilli;Bacillales;unclassified;Exiguobacterium
5b6efb0da2c7fcd61d176f9715103e1c	Rapeseed	1	1	1	0.000340136	0.340136	Flexible	gyrB	gyrB;Actinobacteria;Actinobacteria;Micrococcales;Intrasporangiaceae;Arsenicicoccus;Arsenicicoccus_bolidensis;
5c25086e252b2fdb1f5dd5ab9933d968	Rapeseed	1	1	1	0.000340136	0.340136	Flexible	gyrB	gyrB;Proteobacteria;Alphaproteobacteria;Rhizobiales
5c26f4812ef700582fe746b1b716c166	Rapeseed	13	1	1	0.00442177	0.340136	Flexible	gyrB	gyrB;Proteobacteria;Betaproteobacteria;Burkholderiales;Oxalobacteraceae;Duganella;Duganella_unclassified;
5c301a93d36b2329eafffd0ee8c23cf5	Rapeseed	1	1	1	0.000340136	0.340136	Flexible	gyrB	gyrB;Proteobacteria;Alphaproteobacteria;Rhizobiales;Rhizobiaceae;Rhizobium;Rhizobium_unclassified;
5c83af0ac32dcc4ed455391ddbdb8658	Rapeseed	1	1	1	0.000340136	0.340136	Flexible	gyrB	gyrB
5ca14657e40c66e00a12a66f4edb8942	Rapeseed	6	1	1	0.00204082	0.340136	Flexible	gyrB	gyrB;Proteobacteria;Gammaproteobacteria;Enterobacterales;Erwiniaceae;Erwinia;Erwinia_persicina;
5cdf4cdca19ac68ded974e246f904a39	Rapeseed	11	1	1	0.0037415	0.340136	Flexible	gyrB	gyrB;Proteobacteria;Gammaproteobacteria;Enterobacterales;Erwiniaceae;Pantoea;Pantoea_agglomerans;
5d01c7090b47c5c4517919b25135dc19	Rapeseed	1	1	1	0.000340136	0.340136	Flexible	gyrB	gyrB;Proteobacteria;Alphaproteobacteria;Rhizobiales;Methylobacteriaceae;Methylobacterium;Methylobacterium_unclassified;
5da333d61358268f0f8ba69ef4fb5827	Rapeseed	1	1	1	0.000340136	0.340136	Flexible	gyrB	gyrB;Actinobacteria;Actinobacteria;Propionibacteriales;Nocardioidaceae;Nocardioides;Nocardioides_unclassified;
5dc9274e6a010df736342957c9219e98	Rapeseed	2	1	1	0.000680272	0.340136	Flexible	gyrB	gyrB;Proteobacteria;Alphaproteobacteria;Sphingomonadales;Sphingomonadaceae;Sphingomonas;Sphingomonas_unclassified;
5dee7c62821dc2c462120066188567d2	Rapeseed	2	1	1	0.000680272	0.340136	Flexible	gyrB	gyrB;Bacteroidetes;Cytophagia;Cytophagales;Cytophagaceae;Spirosoma;Spirosoma_unclassified;
5dfa74233925d07277f9b05d1f62a842	Rapeseed	1	1	1	0.000340136	0.340136	Flexible	gyrB	gyrB;Proteobacteria;Alphaproteobacteria;Sphingomonadales;Sphingomonadaceae;Novosphingobium;Novosphingobium_barchaimii;
5e11da49d216f99b4931d68fa996d53b	Rapeseed	1	1	1	0.000340136	0.340136	Flexible	gyrB	gyrB;Proteobacteria;Alphaproteobacteria;Rhodobacterales
5e4618570da02755a77dc3f3e6563b34	Rapeseed	2	1	1	0.000680272	0.340136	Flexible	gyrB	gyrB;Actinobacteria;Actinobacteria;Micrococcales;Microbacteriaceae;Microbacterium;Microbacterium_unclassified;
5e690661841a5a5fe9b3d90788ff9473	Rapeseed	29	1	1	0.00986395	0.340136	Flexible	gyrB	gyrB;Proteobacteria;Betaproteobacteria;Burkholderiales;Comamonadaceae;Diaphorobacter;Diaphorobacter_unclassified;
5e9166b4bd273f0fcf6114ff3d6b47d0	Rapeseed	1	1	1	0.000340136	0.340136	Flexible	gyrB	gyrB;Actinobacteria;Actinobacteria;Geodermatophilales;Geodermatophilaceae;Geodermatophilus;Geodermatophilus_unclassified;
5e9967410ffade6e5197f6af95c9556f	Rapeseed	3	1	1	0.00102041	0.340136	Flexible	gyrB	gyrB;Proteobacteria;Betaproteobacteria;Burkholderiales;Oxalobacteraceae;Duganella;Duganella_unclassified;
5ea6696510c5b95d46ad9e6ff21e56f9	Rapeseed	50	1	1	0.0170068	0.340136	Flexible	gyrB	gyrB;Proteobacteria;Betaproteobacteria;Burkholderiales;Burkholderiaceae;Lautropia;Lautropia_mirabilis;
5eb4f2242f15050aacadf7c2f017a0bf	Rapeseed	1	1	1	0.000340136	0.340136	Flexible	gyrB	gyrB;Actinobacteria;Actinobacteria;Corynebacteriales;Nocardiaceae;Rhodococcus;Rhodococcus_fascians;
5f044054cdedc78810558a7b9997252a	Rapeseed	4	1	1	0.00136054	0.340136	Flexible	gyrB	gyrB;Proteobacteria;Alphaproteobacteria;Rhodospirillales;unclassified;Enhydrobacter;Enhydrobacter_unclassified;
5f05007f7ba51c05a573e3c1afd4db6b	Rapeseed	1	1	1	0.000340136	0.340136	Flexible	gyrB	gyrB;Proteobacteria;Alphaproteobacteria;Rhodobacterales;Rhodobacteraceae;Paracoccus;Paracoccus_unclassified;
5f078f72298e1564745728b2c2448c73	Rapeseed	2	1	1	0.000680272	0.340136	Flexible	gyrB	gyrB;Actinobacteria;Actinobacteria;Micrococcales
5f9a081e93425fec1974552e8a692e7e	Rapeseed	1	1	1	0.000340136	0.340136	Flexible	gyrB	gyrB;unclassified;unclassified;unclassified;unclassified;unclassified;unclassified_unclassified;
600cd6ba9407473c58d03ca8a2e08a9c	Rapeseed	1	1	1	0.000340136	0.340136	Flexible	gyrB	gyrB;Proteobacteria;Gammaproteobacteria;Pseudomonadales;Pseudomonadaceae;Pseudomonas;Pseudomonas_psychrophila;
6012465df110ae200f4f1b0e657b569a	Rapeseed	1	1	1	0.000340136	0.340136	Flexible	gyrB	gyrB;Proteobacteria;Alphaproteobacteria;Sphingomonadales;Sphingomonadaceae;Sphingomonas;Sphingomonas_unclassified;
60836043784fe4f08eb8952bf57fa258	Rapeseed	2	1	1	0.000680272	0.340136	Flexible	gyrB	gyrB;Proteobacteria;Alphaproteobacteria;Rhodobacterales
616f5e652ba6e147ed054b67bcf0b840	Rapeseed	10	1	1	0.00340136	0.340136	Flexible	gyrB	gyrB;Proteobacteria;Betaproteobacteria;unclassified;unclassified;unclassified;unclassified_unclassified;
619b6f885ccdc12e60e111035701f646	Rapeseed	7	1	1	0.00238095	0.340136	Flexible	gyrB	gyrB;Proteobacteria;Alphaproteobacteria;Rhodospirillales;Acetobacteraceae;unclassified;unclassified_unclassified;
619d5e17a1869b0cc4ad66aae08e64ee	Rapeseed	1	1	1	0.000340136	0.340136	Flexible	gyrB	gyrB;Verrucomicrobia;unclassified;unclassified;unclassified;unclassified;unclassified_unclassified;
61d657d1dfadfd7187e33fd0f9ca1396	Rapeseed	189	1	1	0.0642857	0.340136	Flexible	gyrB	gyrB;Proteobacteria;Proteobacteria;Pseudomonadales;Pseudomonadaceae;Pseudomonas;Pseudomonas_koreensis;
61dabf99898fb9bc620627aef0e33a67	Rapeseed	1	1	1	0.000340136	0.340136	Flexible	gyrB	gyrB;Proteobacteria;Betaproteobacteria;Burkholderiales;Comamonadaceae;Variovorax;Variovorax_unclassified;
61f6c27ba261b8ecaf1c4468b23b5bae	Rapeseed	1	1	1	0.000340136	0.340136	Flexible	gyrB	gyrB;Actinobacteria;Actinobacteria;Micrococcales;Microbacteriaceae;Microbacterium;Microbacterium_unclassified;
62055b0f9460c90d6aa609a1b32102c6	Rapeseed	2	1	1	0.000680272	0.340136	Flexible	gyrB	gyrB;Proteobacteria;Gammaproteobacteria;Oceanospirillales;Halomonadaceae;Portiera;Portiera_Portiera;
623d757fff6a71e185c51d79e38b94f6	Rapeseed	6	1	1	0.00204082	0.340136	Flexible	gyrB	gyrB;Proteobacteria;Betaproteobacteria;Burkholderiales;Alcaligenaceae;Bordetella;Bordetella_unclassified;
624287e71bcfe9e36754546832d8a52a	Rapeseed	1	1	1	0.000340136	0.340136	Flexible	gyrB	gyrB;Proteobacteria;Alphaproteobacteria;Rhizobiales;Methylobacteriaceae;Methylobacterium;Methylobacterium_unclassified;
62824c0592b87344213f8b13cfa8ffe3	Rapeseed	1	1	1	0.000340136	0.340136	Flexible	gyrB	gyrB;Proteobacteria;Gammaproteobacteria;Pseudomonadales;Pseudomonadaceae;Pseudomonas;Pseudomonas_moraviensis;
6297fcf31a55a4bc41f6b2f3845ce4bf	Rapeseed	6	1	1	0.00204082	0.340136	Flexible	gyrB	gyrB;Firmicutes;Bacilli;Lactobacillales;Aerococcaceae;Aerococcus;Aerococcus_viridans;
6305807f5aa1feb1505b00fa599817b5	Rapeseed	6	1	1	0.00204082	0.340136	Flexible	gyrB	gyrB;Actinobacteria;Actinobacteria;Micrococcales;Microbacteriaceae;Plantibacter;Plantibacter_unclassified;
632a027b0535509eb2759f2eabb93ead	Rapeseed	4	1	1	0.00136054	0.340136	Flexible	gyrB	gyrB;Proteobacteria;Alphaproteobacteria;Sphingomonadales;Sphingomonadaceae;Sphingomonas;Sphingomonas_unclassified;
63616118a5bda3aee5231f93643c3653	Rapeseed	1	1	1	0.000340136	0.340136	Flexible	gyrB	gyrB;Proteobacteria;Gammaproteobacteria;Enterobacterales;Enterobacteriaceae;Enterobacter;Enterobacter_cloacae_complex;
63b5b10dab80d6e0fec318ad99ecad0b	Rapeseed	1	1	1	0.000340136	0.340136	Flexible	gyrB	gyrB;Proteobacteria;Alphaproteobacteria;Sphingomonadales;Sphingomonadaceae;Sphingomonas;Sphingomonas_unclassified;
63c2de493a85e505a49972ed0a43b114	Rapeseed	3	1	1	0.00102041	0.340136	Flexible	gyrB	gyrB;Proteobacteria;Alphaproteobacteria;Sphingomonadales;Sphingomonadaceae;Sphingomonas;Sphingomonas_unclassified;
643a87a83009e5df334f353402bf8091	Rapeseed	10	1	1	0.00340136	0.340136	Flexible	gyrB	gyrB;Firmicutes;Bacilli;Lactobacillales;Carnobacteriaceae;Dolosigranulum;Dolosigranulum_unclassified;
6453fabe39691b93b9deb804a6eb51fc	Rapeseed	1	1	1	0.000340136	0.340136	Flexible	gyrB	gyrB;Proteobacteria;Alphaproteobacteria;Sphingomonadales;Sphingomonadaceae;Sphingomonas;Sphingomonas_unclassified;
647ec6e3d358272dca15a7ba1ebd87b2	Rapeseed	1	1	1	0.000340136	0.340136	Flexible	gyrB	gyrB;Proteobacteria;Gammaproteobacteria;Xanthomonadales;Xanthomonadaceae;Stenotrophomonas
6484438e39e3c3e4152930e9ea1ccd16	Rapeseed	3	1	1	0.00102041	0.340136	Flexible	gyrB	gyrB;Proteobacteria;Gammaproteobacteria;Pseudomonadales;Pseudomonadaceae;Pseudomonas;Pseudomonas_viridiflava;
648505bee727538df74e56c24ceca19a	Rapeseed	2	1	1	0.000680272	0.340136	Flexible	gyrB	gyrB;Proteobacteria
64c7ca55ded5ae5eabc8c8ed456ec157	Rapeseed	2	1	1	0.000680272	0.340136	Flexible	gyrB	gyrB;Actinobacteria;Actinobacteria;Micrococcales;Microbacteriaceae;Rathayibacter;Rathayibacter_unclassified;
64d42b13d305424f69061523fcc7e670	Rapeseed	55	1	1	0.0187075	0.340136	Flexible	gyrB	gyrB;Proteobacteria;Alphaproteobacteria;Rhodospirillales;unclassified;Enhydrobacter
65203a60f7d020d6f1e6a9bb42e65cbc	Rapeseed	2	1	1	0.000680272	0.340136	Flexible	gyrB	gyrB;Actinobacteria;Actinobacteria;Propionibacteriales;Nocardioidaceae;Aeromicrobium;Aeromicrobium_unclassified;
6540624e3bd88e43e7b5583bb888eb92	Rapeseed	1	1	1	0.000340136	0.340136	Flexible	gyrB	gyrB;Proteobacteria;Betaproteobacteria;Burkholderiales
65777dd3cf8848f2ccb1dd35a0c5b364	Rapeseed	1	1	1	0.000340136	0.340136	Flexible	gyrB	gyrB;Proteobacteria;Betaproteobacteria;Burkholderiales;Comamonadaceae;Variovorax
65d2dcc8688f4bd3173247e4bbf8c00b	Rapeseed	3	1	1	0.00102041	0.340136	Flexible	gyrB	gyrB;Actinobacteria
660e2bfea3c68039256baba186fb1a59	Rapeseed	1	1	1	0.000340136	0.340136	Flexible	gyrB	gyrB;Proteobacteria;Gammaproteobacteria;Pseudomonadales;Pseudomonadaceae;Pseudomonas;Pseudomonas_fluorescens;
660e37d4907408976325dcdc9c861496	Rapeseed	1	1	1	0.000340136	0.340136	Flexible	gyrB	gyrB;Proteobacteria;Betaproteobacteria;Burkholderiales;Comamonadaceae
6660c2d4ef3cc918bb834bf956bcc2df	Rapeseed	1	1	1	0.000340136	0.340136	Flexible	gyrB	gyrB;Actinobacteria;Actinobacteria;Corynebacteriales;Nocardiaceae;Rhodococcus;Rhodococcus_unclassified;
669598723aa64231ba6717a30d94d1f9	Rapeseed	1	1	1	0.000340136	0.340136	Flexible	gyrB	gyrB;Proteobacteria;Alphaproteobacteria;Sphingomonadales;Sphingomonadaceae;Sphingobium;Sphingobium_unclassified;
669be746af43766a8c1029d8dec625d4	Rapeseed	9	1	1	0.00306122	0.340136	Flexible	gyrB	gyrB
66c6e18188051b8fd08dee3d94b4cfd5	Rapeseed	1	1	1	0.000340136	0.340136	Flexible	gyrB	gyrB;Proteobacteria;Gammaproteobacteria;Pseudomonadales;Pseudomonadaceae;Pseudomonas
67069114f8961ba75bc6428636c20144	Rapeseed	1	1	1	0.000340136	0.340136	Flexible	gyrB	gyrB;Proteobacteria;Gammaproteobacteria;Pseudomonadales;Moraxellaceae;Acinetobacter;Acinetobacter_lwoffii;
6725fc0772f21852ea3c0a6329960051	Rapeseed	1	1	1	0.000340136	0.340136	Flexible	gyrB	gyrB;Proteobacteria;Alphaproteobacteria;Rhizobiales;Methylobacteriaceae;Methylobacterium;Methylobacterium_unclassified;
675162fb3502a4b3b029f6ecab1e50b3	Rapeseed	1	1	1	0.000340136	0.340136	Flexible	gyrB	gyrB;Proteobacteria;Betaproteobacteria;Nitrosomonadales;Nitrosomonadaceae;Nitrosospira;Nitrosospira_unclassified;
67ee2d62fa04b99049058a84a15fd27e	Rapeseed	10	1	1	0.00340136	0.340136	Flexible	gyrB	gyrB;Actinobacteria;Actinobacteria;Propionibacteriales;Nocardioidaceae;Friedmanniella;Friedmanniella_unclassified;
681fac85b9d2d0d8ac7126d838a47cc4	Rapeseed	1	1	1	0.000340136	0.340136	Flexible	gyrB	gyrB;Proteobacteria;Gammaproteobacteria;Enterobacterales;Erwiniaceae;Pantoea;Pantoea_agglomerans;
685bb27427d8138a111f8f78bd4dacb6	Rapeseed	1	1	1	0.000340136	0.340136	Flexible	gyrB	gyrB;Proteobacteria;Alphaproteobacteria;Rhizobiales;Aurantimonadaceae;Aureimonas;Aureimonas_unclassified;
686fad3a9277c2065bd14b48525fb210	Rapeseed	1	1	1	0.000340136	0.340136	Flexible	gyrB	gyrB;Actinobacteria;Actinobacteria;Micrococcales;Microbacteriaceae;Microbacterium;Microbacterium_unclassified;
6893bb50bcce773d79c5bad79d36fbd8	Rapeseed	3	1	1	0.00102041	0.340136	Flexible	gyrB	gyrB;Proteobacteria;Alphaproteobacteria;Sphingomonadales;Sphingomonadaceae;Sphingomonas;Sphingomonas_unclassified;
68af93938cbf8f487be052c8084600b8	Rapeseed	1	1	1	0.000340136	0.340136	Flexible	gyrB	gyrB;Proteobacteria;Alphaproteobacteria;Rhizobiales;Rhizobiaceae;Agrobacterium
68eab26cf75c3f181458a50aa2a19275	Rapeseed	3	1	1	0.00102041	0.340136	Flexible	gyrB	gyrB;Proteobacteria;Betaproteobacteria;Neisseriales;Neisseriaceae;Neisseria;Neisseria_flavescens;
6a395c8c69c74362b9648841001091f5	Rapeseed	2	1	1	0.000680272	0.340136	Flexible	gyrB	gyrB;Proteobacteria;Betaproteobacteria;Burkholderiales;Oxalobacteraceae;Massilia;Massilia_unclassified;
6a9e91d58061566d29d89ac54441b876	Rapeseed	2	1	1	0.000680272	0.340136	Flexible	gyrB	gyrB;Actinobacteria;Actinobacteria;Micrococcales;Microbacteriaceae;Curtobacterium;Curtobacterium_unclassified;
6acee0fb5545e784d3c5320d6c0ccfeb	Rapeseed	1	1	1	0.000340136	0.340136	Flexible	gyrB	gyrB;Proteobacteria;Alphaproteobacteria;Rhizobiales;Rhizobiaceae;Agrobacterium;Agrobacterium_unclassified;
6b131ffdfd6d57435951aa6a4d567f18	Rapeseed	1	1	1	0.000340136	0.340136	Flexible	gyrB	gyrB;Firmicutes;Bacilli;Bacillales;Paenibacillaceae;Paenibacillus
6b367be25b81e5df9d639128dacc7ef8	Rapeseed	7	1	1	0.00238095	0.340136	Flexible	gyrB	gyrB;Proteobacteria
6b6a5170c2598d450986f34371c0440b	Rapeseed	1	1	1	0.000340136	0.340136	Flexible	gyrB	gyrB;Actinobacteria;Actinobacteria;Streptomycetales;Streptomycetaceae;Streptomyces;Streptomyces_unclassified;
6b9da56117faaa71e566bcd42d36167b	Rapeseed	35	1	1	0.0119048	0.340136	Flexible	gyrB	gyrB;Firmicutes;Bacilli;Bacillales;Bacillaceae;Bacillus;Bacillus_megaterium;
6bb0de14896223ed88d387450bacadc3	Rapeseed	5	1	1	0.00170068	0.340136	Flexible	gyrB	gyrB;Proteobacteria;Alphaproteobacteria;Sphingomonadales;Sphingomonadaceae;Sphingomonas;Sphingomonas_unclassified;
6bc54b82d6fde24f4d3c535758edf31d	Rapeseed	1	1	1	0.000340136	0.340136	Flexible	gyrB	gyrB;Proteobacteria;Alphaproteobacteria;Rhizobiales;Hyphomicrobiaceae;Devosia;Devosia_unclassified;
6be8c850d7ead6b23314f990db79e347	Rapeseed	4	1	1	0.00136054	0.340136	Flexible	gyrB	gyrB;unclassified;unclassified;unclassified;unclassified;unclassified;unclassified_unclassified;
6c1fb1227c9d6b3abb77bfc430e04903	Rapeseed	10	1	1	0.00340136	0.340136	Flexible	gyrB	gyrB;Actinobacteria;Actinobacteria;Micrococcales;Intrasporangiaceae;Janibacter;Janibacter_unclassified;
6c3870cf40ba4fd6e75c9d8b7b171517	Rapeseed	1	1	1	0.000340136	0.340136	Flexible	gyrB	gyrB
6c38bb85a653f41a2b59ab402823079e	Rapeseed	1	1	1	0.000340136	0.340136	Flexible	gyrB	gyrB;Proteobacteria;Betaproteobacteria;Burkholderiales;Oxalobacteraceae
6c4133d4b53421052adb7cb90766e591	Rapeseed	2	1	1	0.000680272	0.340136	Flexible	gyrB	gyrB;Proteobacteria;Alphaproteobacteria;Sphingomonadales;Sphingomonadaceae;Sphingomonas;Sphingomonas_unclassified;
6c453ba64873eff57561dba50f8f60a2	Rapeseed	1	1	1	0.000340136	0.340136	Flexible	gyrB	gyrB;Actinobacteria;Actinobacteria;Micrococcales;Microbacteriaceae;Microbacterium;Microbacterium_unclassified;
6c5e1c734271f6ddccde8d5de0931004	Rapeseed	1	1	1	0.000340136	0.340136	Flexible	gyrB	gyrB;Proteobacteria;Betaproteobacteria;Burkholderiales;Alcaligenaceae;Bordetella;Bordetella_unclassified;
6c9f1565c26e3c48c4ad97b46c9c063e	Rapeseed	5	1	1	0.00170068	0.340136	Flexible	gyrB	gyrB;Proteobacteria
6cc7e1057a747f19b934fe4b58a3994c	Rapeseed	1	1	1	0.000340136	0.340136	Flexible	gyrB	gyrB;Proteobacteria;Alphaproteobacteria;Sphingomonadales;Sphingomonadaceae;Sphingomonas;Sphingomonas_unclassified;
6cde2cd433fc51b02bcc62c634ccb328	Rapeseed	1	1	1	0.000340136	0.340136	Flexible	gyrB	gyrB
6cec82b72c46d99793fbc22c06ffff35	Rapeseed	1	1	1	0.000340136	0.340136	Flexible	gyrB	gyrB;Actinobacteria;Actinobacteria;Micrococcales;Micrococcaceae;Arthrobacter;Arthrobacter_unclassified;
6d4259c1ae0a5ed4531bb5d4cc5acaa4	Rapeseed	1	1	1	0.000340136	0.340136	Flexible	gyrB	gyrB;Proteobacteria;Betaproteobacteria;Burkholderiales;unclassified;Xylophilus;Xylophilus_unclassified;
6d4a60a85ebc42a4db655575fcefe8d4	Rapeseed	1	1	1	0.000340136	0.340136	Flexible	gyrB	gyrB;Proteobacteria;Gammaproteobacteria;Pseudomonadales;Pseudomonadaceae;Pseudomonas;Pseudomonas_unclassified;
6d5e80bfdeb04dad573d307f8df2d315	Rapeseed	1	1	1	0.000340136	0.340136	Flexible	gyrB	gyrB;Actinobacteria;Actinobacteria;Micrococcales;Microbacteriaceae;Microbacterium;Microbacterium_unclassified;
6d979bdb0aff87f1ea980113790e5f1a	Rapeseed	1	1	1	0.000340136	0.340136	Flexible	gyrB	gyrB;Proteobacteria;Betaproteobacteria;Burkholderiales;Comamonadaceae;Variovorax;Variovorax_unclassified;
6e0575e6c7893b6187ba2a1083cac7c5	Rapeseed	2	1	1	0.000680272	0.340136	Flexible	gyrB	gyrB;Bacteroidetes;Cytophagia;Cytophagales;Hymenobacteraceae;Hymenobacter;Hymenobacter_unclassified;
6e0756429caba20fb511088726422a4e	Rapeseed	3	1	1	0.00102041	0.340136	Flexible	gyrB	gyrB;Proteobacteria;Alphaproteobacteria;Caulobacterales;Caulobacteraceae;Phenylobacterium;Phenylobacterium_unclassified;
6e1cae8cb03cdfcf69b1992d4e062fbb	Rapeseed	1	1	1	0.000340136	0.340136	Flexible	gyrB	gyrB;Actinobacteria;Actinobacteria;Micrococcales;Micrococcaceae;Arthrobacter;Arthrobacter_unclassified;
6e62a1abe2e1c365efcd54e796f529eb	Rapeseed	1	1	1	0.000340136	0.340136	Flexible	gyrB	gyrB;Proteobacteria;Alphaproteobacteria;Sphingomonadales;Sphingomonadaceae;Sphingomonas;Sphingomonas_unclassified;
6ebd36a9ce9dda432c2f0e93f77c8eff	Rapeseed	1	1	1	0.000340136	0.340136	Flexible	gyrB	gyrB;Proteobacteria;Alphaproteobacteria;Sphingomonadales;Sphingomonadaceae;Sphingomonas;Sphingomonas_unclassified;
6f03a4b297aad0b80871c03629b6a95e	Rapeseed	2	1	1	0.000680272	0.340136	Flexible	gyrB	gyrB;Proteobacteria;Alphaproteobacteria;Sphingomonadales;Sphingomonadaceae;Sphingomonas;Sphingomonas_unclassified;
6f196548ac5b8e06135ed75af0160d31	Rapeseed	1	1	1	0.000340136	0.340136	Flexible	gyrB	gyrB;Proteobacteria;Gammaproteobacteria;Enterobacterales;Erwiniaceae;Pantoea;Pantoea_agglomerans;
6f92293ed0f13d8cb908a02936d89b2e	Rapeseed	9	1	1	0.00306122	0.340136	Flexible	gyrB	gyrB;Proteobacteria;Alphaproteobacteria;Sphingomonadales;Sphingomonadaceae;Sphingomonas;Sphingomonas_unclassified;
6ff61e5b63cc8a9ae3eb1d5e8226ffa3	Rapeseed	24	1	1	0.00816326	0.340136	Flexible	gyrB	gyrB;Proteobacteria;Alphaproteobacteria;Rhizobiales
6ffedf91d32e1c7927dd8de13fb649b9	Rapeseed	10	1	1	0.00340136	0.340136	Flexible	gyrB	gyrB;Proteobacteria;Gammaproteobacteria;Pseudomonadales;Pseudomonadaceae;Pseudomonas
709e0fcf6f1bac66b1561b791850740e	Rapeseed	1	1	1	0.000340136	0.340136	Flexible	gyrB	gyrB;Proteobacteria;Proteobacteria;Pseudomonadales;Pseudomonadaceae;Pseudomonas;Pseudomonas_koreensis;
70a1e842561ab9d9acf5251ed668fcbd	Rapeseed	13	1	1	0.00442177	0.340136	Flexible	gyrB	gyrB;Proteobacteria;Betaproteobacteria;Burkholderiales;Oxalobacteraceae;Massilia;Massilia_unclassified;
70ae3f202ed5f85dd8c29a6d76ccd4e3	Rapeseed	2	1	1	0.000680272	0.340136	Flexible	gyrB	gyrB;Proteobacteria;Alphaproteobacteria;Caulobacterales;Caulobacteraceae;Brevundimonas;Brevundimonas_unclassified;
70dac74962c0c2bf875c50aa7e7baa60	Rapeseed	3	1	1	0.00102041	0.340136	Flexible	gyrB	gyrB;Proteobacteria;Alphaproteobacteria;Caulobacterales;Caulobacteraceae;Asticcacaulis;Asticcacaulis_benevestitus;
71241ceb28ae8e15f3bcf4916dba5ab6	Rapeseed	1	1	1	0.000340136	0.340136	Flexible	gyrB	gyrB;Bacteroidetes;Cytophagia;Cytophagales;Hymenobacteraceae;Hymenobacter;Hymenobacter_unclassified;
715d248838cc5b0981b3617ecea36e7a	Rapeseed	1	1	1	0.000340136	0.340136	Flexible	gyrB	gyrB;Proteobacteria;Gammaproteobacteria;Pseudomonadales;Pseudomonadaceae;Pseudomonas;Pseudomonas_fluorescens;
71bfdf978eca6296e822c4bc3c8e049b	Rapeseed	2	1	1	0.000680272	0.340136	Flexible	gyrB	gyrB;Proteobacteria;Betaproteobacteria;Burkholderiales;Alcaligenaceae;Bordetella;Bordetella_unclassified;
72183a8bd7a307f334eb8472badff9c4	Rapeseed	1	1	1	0.000340136	0.340136	Flexible	gyrB	gyrB;Firmicutes;Bacilli;Lactobacillales;Streptococcaceae;Streptococcus;Streptococcus_salivarius;
729707290b1fa3c99f061e85450438bd	Rapeseed	1	1	1	0.000340136	0.340136	Flexible	gyrB	gyrB;Proteobacteria;Betaproteobacteria;Burkholderiales;Alcaligenaceae;Bordetella;Bordetella_unclassified;
72d1ed8db4e13a7efd98e79d7abea117	Rapeseed	1	1	1	0.000340136	0.340136	Flexible	gyrB	gyrB;Proteobacteria;Alphaproteobacteria;Rhizobiales
72f4e813d9d812af67ea6690fc17f25d	Rapeseed	1	1	1	0.000340136	0.340136	Flexible	gyrB	gyrB;Proteobacteria;Alphaproteobacteria;Rhizobiales;unclassified;unclassified;unclassified_unclassified;
735daf7277d772a6d29edd78533a93d1	Rapeseed	1	1	1	0.000340136	0.340136	Flexible	gyrB	gyrB;Proteobacteria;Betaproteobacteria;Burkholderiales;Alcaligenaceae;Bordetella;Bordetella_unclassified;
73653106c4a2d7c9b201cd9a6dfcab55	Rapeseed	1	1	1	0.000340136	0.340136	Flexible	gyrB	gyrB;Proteobacteria;Betaproteobacteria;Burkholderiales;Comamonadaceae
739c381244e7579c6030534f1d8b6292	Rapeseed	60	1	1	0.0204082	0.340136	Flexible	gyrB	gyrB;Proteobacteria;Gammaproteobacteria;Pseudomonadales;Pseudomonadaceae;Pseudomonas;Pseudomonas_moraviensis;
73a1e2e30177b3b4dc0530aba0746c23	Rapeseed	2	1	1	0.000680272	0.340136	Flexible	gyrB	gyrB;Proteobacteria;Alphaproteobacteria;Caulobacterales;Caulobacteraceae;Brevundimonas;Brevundimonas_unclassified;
73f9deba66b2071f9358cb909f134e1e	Rapeseed	1	1	1	0.000340136	0.340136	Flexible	gyrB	gyrB;Proteobacteria;Alphaproteobacteria;Sphingomonadales;Sphingomonadaceae;Sphingomonas;Sphingomonas_unclassified;
741f0b26fb3f93f60f14f5aefc7b1381	Rapeseed	15	1	1	0.00510204	0.340136	Flexible	gyrB	gyrB;Proteobacteria;Alphaproteobacteria
7473b587ee0ee94e20c40423517acae0	Rapeseed	10	1	1	0.00340136	0.340136	Flexible	gyrB	gyrB;Actinobacteria;Actinobacteria;Micrococcales;Intrasporangiaceae;Janibacter;Janibacter_hoylei;
74b1a8c003b1ca6cd7f105e0637d7483	Rapeseed	1	1	1	0.000340136	0.340136	Flexible	gyrB	gyrB;Proteobacteria;Gammaproteobacteria;Enterobacterales;Hafniaceae;Hafnia;Hafnia_unclassified;
74c431cefbea64f6584e39930d732dd5	Rapeseed	2	1	1	0.000680272	0.340136	Flexible	gyrB	gyrB
74ccaae4b358afe0e7f6fb54736ff6c4	Rapeseed	1	1	1	0.000340136	0.340136	Flexible	gyrB	gyrB
74d688aade6755ecdb118e8f64ecc023	Rapeseed	3	1	1	0.00102041	0.340136	Flexible	gyrB	gyrB;Proteobacteria;Alphaproteobacteria;Sphingomonadales;Sphingomonadaceae;Sphingomonas;Sphingomonas_unclassified;
74e0a6310a7b704971a71c9c4f8c75dc	Rapeseed	2	1	1	0.000680272	0.340136	Flexible	gyrB	gyrB;Actinobacteria;Actinobacteria;Micrococcales
751ed08b8c93d3f44185f5ec586f9744	Rapeseed	7	1	1	0.00238095	0.340136	Flexible	gyrB	gyrB;Proteobacteria;Alphaproteobacteria;Caulobacterales;Caulobacteraceae;unclassified;unclassified_unclassified;
75c4837eedd4cb6a07263e228d397037	Rapeseed	4	1	1	0.00136054	0.340136	Flexible	gyrB	gyrB;Proteobacteria;Alphaproteobacteria;Caulobacterales;Caulobacteraceae;Brevundimonas;Brevundimonas_unclassified;
75cacf72fc5dc3a8722b107bdd9cd632	Rapeseed	15	1	1	0.00510204	0.340136	Flexible	gyrB	gyrB;Actinobacteria;Actinobacteria;Propionibacteriales;Nocardioidaceae;Friedmanniella;Friedmanniella_unclassified;
75ebabc56d6f924b3be3fc8270f78dd5	Rapeseed	1	1	1	0.000340136	0.340136	Flexible	gyrB	gyrB;Actinobacteria;Actinobacteria;Micrococcales;Microbacteriaceae;Microbacterium;Microbacterium_unclassified;
75ff2bd711be733637196c4e537fa429	Rapeseed	1	1	1	0.000340136	0.340136	Flexible	gyrB	gyrB;Bacteroidetes
763305e2742f85b57b1308202d99b09a	Rapeseed	1	1	1	0.000340136	0.340136	Flexible	gyrB	gyrB;Proteobacteria;Alphaproteobacteria;Rhizobiales
76392c4c1d8f17e7d8e3379d35ba387b	Rapeseed	1	1	1	0.000340136	0.340136	Flexible	gyrB	gyrB;Proteobacteria;Alphaproteobacteria;Rhizobiales;Rhizobiaceae;Agrobacterium;Agrobacterium_unclassified;
763aa4a4e0d129d29b9b56cb04e09701	Rapeseed	9	1	1	0.00306122	0.340136	Flexible	gyrB	gyrB;Actinobacteria;Actinobacteria;Micrococcales;Microbacteriaceae;Microbacterium;Microbacterium_unclassified;
763e74c72a9dca5f51a8a1a1361d3ffd	Rapeseed	1	1	1	0.000340136	0.340136	Flexible	gyrB	gyrB;Proteobacteria;Alphaproteobacteria;Rhizobiales;Rhizobiaceae;Agrobacterium;Agrobacterium_unclassified;
767fb30f00c47950c3af73ae7708ab5b	Rapeseed	1	1	1	0.000340136	0.340136	Flexible	gyrB	gyrB;Bacteroidetes;Flavobacteriia;Flavobacteriales;Flavobacteriaceae;Chryseobacterium;Chryseobacterium_unclassified;
768e959ddc4f00ab95a9fd2a5613186f	Rapeseed	6	1	1	0.00204082	0.340136	Flexible	gyrB	gyrB;Proteobacteria;Gammaproteobacteria;Pseudomonadales;Pseudomonadaceae;Pseudomonas;Pseudomonas_fluorescens;
769ff0d2866bf7591fe2be1efe09ce9b	Rapeseed	2	1	1	0.000680272	0.340136	Flexible	gyrB	gyrB;Actinobacteria;Actinobacteria;Micrococcales;Microbacteriaceae;Curtobacterium;Curtobacterium_unclassified;
76c09ef6cf78b1e9f588e38c725f9950	Rapeseed	6	1	1	0.00204082	0.340136	Flexible	gyrB	gyrB;Proteobacteria;Alphaproteobacteria;Sphingomonadales;Sphingomonadaceae;Sphingomonas;Sphingomonas_unclassified;
76e2853b5e23dcec8ffde495b4aebde7	Rapeseed	1	1	1	0.000340136	0.340136	Flexible	gyrB	gyrB;Proteobacteria;Alphaproteobacteria;Caulobacterales;Caulobacteraceae;Brevundimonas;Brevundimonas_unclassified;
770548f901d50c60e8348ff576fe86f8	Rapeseed	2	1	1	0.000680272	0.340136	Flexible	gyrB	gyrB;Actinobacteria;Actinobacteria;Propionibacteriales;Nocardioidaceae;Friedmanniella;Friedmanniella_unclassified;
77a3725877d5b8d68243c66793e69791	Rapeseed	1	1	1	0.000340136	0.340136	Flexible	gyrB	gyrB;Proteobacteria;Alphaproteobacteria;Caulobacterales;Caulobacteraceae;Brevundimonas;Brevundimonas_unclassified;
77bb68d02b32d678279ddfb5b03a20ab	Rapeseed	1	1	1	0.000340136	0.340136	Flexible	gyrB	gyrB;Actinobacteria;Actinobacteria;Micrococcales;Microbacteriaceae;Microbacterium;Microbacterium_unclassified;
77e7bfb373f9757d2b3d4c1cf8dc2359	Rapeseed	2	1	1	0.000680272	0.340136	Flexible	gyrB	gyrB;Proteobacteria;Gammaproteobacteria;Enterobacterales;Enterobacteriaceae;Klebsiella
77ebf18d9cb1f7124cc508d64e0d29f4	Rapeseed	1	1	1	0.000340136	0.340136	Flexible	gyrB	gyrB;Proteobacteria;Gammaproteobacteria;Pseudomonadales;Pseudomonadaceae;Pseudomonas;Pseudomonas_syringae;
782e1246fd8cb9b6c678eefff13ebf34	Rapeseed	2	1	1	0.000680272	0.340136	Flexible	gyrB	gyrB;Proteobacteria;Gammaproteobacteria;Xanthomonadales;Xanthomonadaceae;Stenotrophomonas
7830cdfdbba9151313ecb17fe0d4c345	Rapeseed	6	1	1	0.00204082	0.340136	Flexible	gyrB	gyrB;Firmicutes;Bacilli;Lactobacillales;Carnobacteriaceae;Carnobacterium;Carnobacterium_divergens;
7832159ecbfe3e52cbd4355f9e796b32	Rapeseed	1	1	1	0.000340136	0.340136	Flexible	gyrB	gyrB;Actinobacteria;Actinobacteria;Propionibacteriales;Nocardioidaceae;Nocardioides;Nocardioides_unclassified;
78582dd03181ebaa86c1edc99bc3e383	Rapeseed	1	1	1	0.000340136	0.340136	Flexible	gyrB	gyrB;Proteobacteria;Gammaproteobacteria;Pseudomonadales;Pseudomonadaceae;Pseudomonas
786ffd476eb796837e21074493aea407	Rapeseed	1	1	1	0.000340136	0.340136	Flexible	gyrB	gyrB;Proteobacteria;Gammaproteobacteria;Xanthomonadales;Xanthomonadaceae;Stenotrophomonas
78797d7d480e13bbd0c2af291a5496c4	Rapeseed	1	1	1	0.000340136	0.340136	Flexible	gyrB	gyrB;Proteobacteria;Alphaproteobacteria
787fffccd40f54765afac0ed2df9a476	Rapeseed	1	1	1	0.000340136	0.340136	Flexible	gyrB	gyrB;Proteobacteria;Alphaproteobacteria;Sphingomonadales;Sphingomonadaceae;Sphingomonas;Sphingomonas_unclassified;
788a29442a0122f4983a33348c76148e	Rapeseed	1	1	1	0.000340136	0.340136	Flexible	gyrB	gyrB;Actinobacteria;Actinobacteria;Micrococcales;Microbacteriaceae;Curtobacterium;Curtobacterium_unclassified;
78eeb67143fda4d3d352aea90356b5ab	Rapeseed	1	1	1	0.000340136	0.340136	Flexible	gyrB	gyrB;Proteobacteria;Alphaproteobacteria;Rhizobiales;Rhizobiaceae;Rhizobium;Rhizobium_unclassified;
790e3e294dd0759c05b019a8caeefbaa	Rapeseed	1	1	1	0.000340136	0.340136	Flexible	gyrB	gyrB;Proteobacteria;Betaproteobacteria;Burkholderiales;Oxalobacteraceae;Duganella;Duganella_unclassified;
7953e7f719b65ccd06b144693dab114b	Rapeseed	5	1	1	0.00170068	0.340136	Flexible	gyrB	gyrB;unclassified;unclassified;unclassified;unclassified;unclassified;unclassified_unclassified;
7956f02af3688ec68682944bffc4b317	Rapeseed	1	1	1	0.000340136	0.340136	Flexible	gyrB	gyrB;Proteobacteria;Betaproteobacteria;Burkholderiales;Oxalobacteraceae;Duganella;Duganella_unclassified;
7966552d86c5934760acd4210f379abb	Rapeseed	1	1	1	0.000340136	0.340136	Flexible	gyrB	gyrB;Firmicutes;Clostridia;Clostridiales;Clostridiaceae;Clostridium;Clostridium_unclassified;
79b74239a5134122fd12ca5cdc08d9ab	Rapeseed	1	1	1	0.000340136	0.340136	Flexible	gyrB	gyrB;Proteobacteria;Betaproteobacteria;Burkholderiales;Oxalobacteraceae;Duganella;Duganella_unclassified;
79d0b0512b1ee92548b8ccd839bcf3dc	Rapeseed	1	1	1	0.000340136	0.340136	Flexible	gyrB	gyrB;Proteobacteria;Betaproteobacteria;Burkholderiales;Oxalobacteraceae;Duganella;Duganella_unclassified;
79fc853f8a52f62f9df57946db1039b5	Rapeseed	3	1	1	0.00102041	0.340136	Flexible	gyrB	gyrB;Actinobacteria;Actinobacteria;Propionibacteriales;Nocardioidaceae;Nocardioides;Nocardioides_unclassified;
7a0cd7b60d3ade1379c7c50409fa2e3c	Rapeseed	2	1	1	0.000680272	0.340136	Flexible	gyrB	gyrB;Actinobacteria;Actinobacteria;Micrococcales;Microbacteriaceae;Frigoribacterium;Frigoribacterium_unclassified;
7a315aa90954acb8e917e4d084c8c4c9	Rapeseed	1	1	1	0.000340136	0.340136	Flexible	gyrB	gyrB;Firmicutes;Bacilli;Lactobacillales;Streptococcaceae;Streptococcus;Streptococcus_mitis;
7a41204ab629748d579677fe349dee85	Rapeseed	1	1	1	0.000340136	0.340136	Flexible	gyrB	gyrB;Actinobacteria;Actinobacteria;Corynebacteriales;Nocardiaceae;Rhodococcus;Rhodococcus_unclassified;
7a5ddbf1459b99a123a65de2a0da86e7	Rapeseed	1	1	1	0.000340136	0.340136	Flexible	gyrB	gyrB;Proteobacteria;Alphaproteobacteria;Sphingomonadales;Sphingomonadaceae;Sphingomonas;Sphingomonas_unclassified;
7a7b6b320c2bdd562098e934e363723b	Rapeseed	741	1	1	0.252041	0.340136	Flexible	gyrB	gyrB;Proteobacteria;Gammaproteobacteria;Enterobacterales;Pectobacteriaceae;Sodalis
7ab2266991e11dbaf2fd28a93469d798	Rapeseed	1	1	1	0.000340136	0.340136	Flexible	gyrB	gyrB;Proteobacteria;Alphaproteobacteria;Rhizobiales;Methylobacteriaceae;Methylobacterium;Methylobacterium_unclassified;
7aed60a1c442dc5c93100119186b8d3a	Rapeseed	1	1	1	0.000340136	0.340136	Flexible	gyrB	gyrB;Cyanobacteria
7afeb6d74cae48ff0a5c6a0f8c97c998	Rapeseed	1	1	1	0.000340136	0.340136	Flexible	gyrB	gyrB;Actinobacteria;Actinobacteria;Micrococcales;Microbacteriaceae
7b8d772a61ebf82abff0056f6f822721	Rapeseed	6	1	1	0.00204082	0.340136	Flexible	gyrB	gyrB;Proteobacteria;Gammaproteobacteria;Pseudomonadales;Moraxellaceae;Acinetobacter;Acinetobacter_parvus;
7b96d29fcc1a1bee1e0e2dde0bf20de4	Rapeseed	16	1	1	0.00544218	0.340136	Flexible	gyrB	gyrB;Proteobacteria;Gammaproteobacteria;Pasteurellales;Pasteurellaceae;Haemophilus;Haemophilus_parainfluenzae;
7ba04ee2aa950c0ed5dc276752e76b9f	Rapeseed	2	1	1	0.000680272	0.340136	Flexible	gyrB	gyrB;Proteobacteria;Alphaproteobacteria;Sphingomonadales;Sphingomonadaceae;Sphingomonas;Sphingomonas_unclassified;
7be4be149d0151a8cac9ad8968089739	Rapeseed	17	1	1	0.00578231	0.340136	Flexible	gyrB	gyrB;Actinobacteria;Actinobacteria;Micrococcales;Microbacteriaceae;Curtobacterium;Curtobacterium_unclassified;
7bfc9f3565d44cf55478a578229bdc6c	Rapeseed	2	1	1	0.000680272	0.340136	Flexible	gyrB	gyrB;Proteobacteria;Alphaproteobacteria;Rhizobiales;Bradyrhizobiaceae;Bradyrhizobium;Bradyrhizobium_japonicum;
7c159b558c7044e6791b270f6dfad5b5	Rapeseed	8	1	1	0.00272109	0.340136	Flexible	gyrB	gyrB;Proteobacteria;Alphaproteobacteria;Sphingomonadales;Sphingomonadaceae;Sphingomonas;Sphingomonas_unclassified;
7ca8735963eec73a51cb8fcca4d151d6	Rapeseed	4	1	1	0.00136054	0.340136	Flexible	gyrB	gyrB;Proteobacteria
7cbae1b4e6528e26cff0d34356e5f7ca	Rapeseed	1	1	1	0.000340136	0.340136	Flexible	gyrB	gyrB;Proteobacteria;Betaproteobacteria;Burkholderiales;Oxalobacteraceae;Duganella;Duganella_unclassified;
7cda6eb365559f2ad129726bb7b21b2f	Rapeseed	1	1	1	0.000340136	0.340136	Flexible	gyrB	gyrB;Proteobacteria;Betaproteobacteria;Burkholderiales;Oxalobacteraceae;Janthinobacterium;Janthinobacterium_unclassified;
7d5b9496e03c5a67e2f7134f4336faa5	Rapeseed	8	1	1	0.00272109	0.340136	Flexible	gyrB	gyrB;Firmicutes;Bacilli;Bacillales;Bacillaceae;Bacillus;Bacillus_altitudinis_complex;
7d85ec743fcb13c6a2c688ca207bac0b	Rapeseed	1	1	1	0.000340136	0.340136	Flexible	gyrB	gyrB;Proteobacteria;Gammaproteobacteria;Xanthomonadales;Xanthomonadaceae;Luteimonas;Luteimonas_unclassified;
7db60469f540d50c35acf20c14e4b4fc	Rapeseed	1	1	1	0.000340136	0.340136	Flexible	gyrB	gyrB;Proteobacteria;Gammaproteobacteria;Pseudomonadales;Pseudomonadaceae;Pseudomonas
7ddc2b21a9fe5cae51b1f8758b9b8c49	Rapeseed	2	1	1	0.000680272	0.340136	Flexible	gyrB	gyrB;Proteobacteria;Gammaproteobacteria;Pseudomonadales;Pseudomonadaceae;Pseudomonas;Pseudomonas_synxantha;
7dde80f277c9cfba72a8b5d7799aaaae	Rapeseed	1	1	1	0.000340136	0.340136	Flexible	gyrB	gyrB;Proteobacteria;Betaproteobacteria;Burkholderiales;Comamonadaceae;Variovorax;Variovorax_unclassified;
7de2b373877e45c8018e6f8b3c1800ac	Rapeseed	13	1	1	0.00442177	0.340136	Flexible	gyrB	gyrB;Actinobacteria;Actinobacteria;Propionibacteriales;Propionibacteriaceae;Tessaracoccus;Tessaracoccus_unclassified;
7dfccbc64803d1e80cdb097b03c26952	Rapeseed	6	1	1	0.00204082	0.340136	Flexible	gyrB	gyrB;Proteobacteria;Alphaproteobacteria;Rhizobiales;Methylobacteriaceae;Methylobacterium;Methylobacterium_unclassified;
7e0bf1395d6017d107775497eefd187d	Rapeseed	1	1	1	0.000340136	0.340136	Flexible	gyrB	gyrB;Proteobacteria;Alphaproteobacteria;Rhodobacterales;Rhodobacteraceae;Paracoccus;Paracoccus_unclassified;
7e5aea149634ef57d07ba68dbbf7ea28	Rapeseed	17	1	1	0.00578231	0.340136	Flexible	gyrB	gyrB
7e661a78256601e65008a4b2f656b074	Rapeseed	9	1	1	0.00306122	0.340136	Flexible	gyrB	gyrB;unclassified;unclassified;unclassified;unclassified;unclassified;unclassified_unclassified;
7e8358180f2381b6908cb2a9c3ad8ac1	Rapeseed	4	1	1	0.00136054	0.340136	Flexible	gyrB	gyrB;Proteobacteria;Alphaproteobacteria;Rhizobiales
7edb788027379d2a5c266c560c017a73	Rapeseed	2	1	1	0.000680272	0.340136	Flexible	gyrB	gyrB;Proteobacteria;Alphaproteobacteria;Sphingomonadales;Sphingomonadaceae;Sphingomonas;Sphingomonas_unclassified;
7eddc2309e9291de1d0212fcb77be421	Rapeseed	1	1	1	0.000340136	0.340136	Flexible	gyrB	gyrB;Actinobacteria;Actinobacteria;Corynebacteriales
7f2ee18bbf18ce49a54308ebd917ab76	Rapeseed	1	1	1	0.000340136	0.340136	Flexible	gyrB	gyrB;Proteobacteria;Proteobacteria;unclassified;unclassified;unclassified;unclassified_unclassified;
7f7967904f3197f340dd593c9f21d8b1	Rapeseed	2	1	1	0.000680272	0.340136	Flexible	gyrB	gyrB;Actinobacteria;Actinobacteria;Propionibacteriales;Nocardioidaceae;Nocardioides;Nocardioides_unclassified;
7f7a685f0332e2fcae11bf5b64bca9e3	Rapeseed	1	1	1	0.000340136	0.340136	Flexible	gyrB	gyrB
7f992fb8011ccb8f5b21ccbb370dc9e2	Rapeseed	10	1	1	0.00340136	0.340136	Flexible	gyrB	gyrB;Proteobacteria;Gammaproteobacteria;Pseudomonadales;Pseudomonadaceae;Pseudomonas
7fe301e20003a2c841b13a7957c7f8f2	Rapeseed	2	1	1	0.000680272	0.340136	Flexible	gyrB	gyrB;Actinobacteria;Actinobacteria;Micrococcales;Intrasporangiaceae;Janibacter;Janibacter_unclassified;
8017a5dceaa5266ce3bdc4b290328f98	Rapeseed	1	1	1	0.000340136	0.340136	Flexible	gyrB	gyrB;Proteobacteria;Alphaproteobacteria;Sphingomonadales;Sphingomonadaceae;Sphingomonas;Sphingomonas_unclassified;
801c4944c52a8846f1aeb782453d86f5	Rapeseed	2	1	1	0.000680272	0.340136	Flexible	gyrB	gyrB;Proteobacteria;Alphaproteobacteria;Rhodobacterales;Rhodobacteraceae;Paracoccus;Paracoccus_unclassified;
802936b07052c60e9fd7158dd7206f76	Rapeseed	5	1	1	0.00170068	0.340136	Flexible	gyrB	gyrB;Proteobacteria;Betaproteobacteria;Burkholderiales
80763f5ab64dedc0931ea1fe35f7411e	Rapeseed	10	1	1	0.00340136	0.340136	Flexible	gyrB	gyrB;Proteobacteria;Alphaproteobacteria;unclassified;unclassified;unclassified;unclassified_unclassified;
807cd80864f31c1812c48d2af58646be	Rapeseed	10	1	1	0.00340136	0.340136	Flexible	gyrB	gyrB;Proteobacteria;Betaproteobacteria;Burkholderiales;unclassified
80b9ed1b1ae7837d1d41399fd9eb4965	Rapeseed	3	1	1	0.00102041	0.340136	Flexible	gyrB	gyrB;Proteobacteria;Alphaproteobacteria;Sphingomonadales;Sphingomonadaceae;Sphingomonas;Sphingomonas_unclassified;
80cbbd0d8a0248d856a351941d8d90bf	Rapeseed	4	1	1	0.00136054	0.340136	Flexible	gyrB	gyrB;Proteobacteria;Alphaproteobacteria;Rhizobiales;Methylobacteriaceae;Methylobacterium;Methylobacterium_unclassified;
80db6bb5a17ecfc28ceac863c36ffe93	Rapeseed	2	1	1	0.000680272	0.340136	Flexible	gyrB	gyrB
810d2c0b85d41bf70330447621819aa3	Rapeseed	1	1	1	0.000340136	0.340136	Flexible	gyrB	gyrB;Proteobacteria;Alphaproteobacteria;Rhodospirillales;unclassified;Enhydrobacter;Enhydrobacter_unclassified;
8151a46ea31161acb43dbaf36c6d101b	Rapeseed	1	1	1	0.000340136	0.340136	Flexible	gyrB	gyrB;Actinobacteria;Actinobacteria;Micrococcales;Microbacteriaceae
8155d3f2917b8a139310a49f75341ae8	Rapeseed	2	1	1	0.000680272	0.340136	Flexible	gyrB	gyrB;Proteobacteria;Alphaproteobacteria;Rhizobiales;Rhizobiaceae;Rhizobium;Rhizobium_unclassified;
817e698e408793c6a69a4508246cd390	Rapeseed	1	1	1	0.000340136	0.340136	Flexible	gyrB	gyrB;Proteobacteria;Alphaproteobacteria;Rhizobiales;unclassified;unclassified;unclassified_unclassified;
81c7c5a08e50622c376da3f54c4a4a26	Rapeseed	1	1	1	0.000340136	0.340136	Flexible	gyrB	gyrB;Proteobacteria;Betaproteobacteria;Burkholderiales;Oxalobacteraceae;Janthinobacterium;Janthinobacterium_unclassified;
81d5423357184465b7f8e4335695c6cf	Rapeseed	1	1	1	0.000340136	0.340136	Flexible	gyrB	gyrB;Proteobacteria;Betaproteobacteria;Burkholderiales;Comamonadaceae;Variovorax
81fd370929120b3fc21514f01c9862e0	Rapeseed	1	1	1	0.000340136	0.340136	Flexible	gyrB	gyrB;Actinobacteria;Actinobacteria;Micrococcales;Microbacteriaceae;Microbacterium;Microbacterium_unclassified;
820379d2e874350fe22b5a719c2844a6	Rapeseed	3	1	1	0.00102041	0.340136	Flexible	gyrB	gyrB;Proteobacteria;Alphaproteobacteria;Rhizobiales;Methylobacteriaceae;Methylobacterium;Methylobacterium_unclassified;
821d86dec2333298fa1e0e6d0929e646	Rapeseed	1	1	1	0.000340136	0.340136	Flexible	gyrB	gyrB;Cyanobacteria
82421b524228b46d871a35d3f144493f	Rapeseed	1	1	1	0.000340136	0.340136	Flexible	gyrB	gyrB
8279e8992a243d2761a830fd0d860a2f	Rapeseed	18	1	1	0.00612245	0.340136	Flexible	gyrB	gyrB;Proteobacteria;Betaproteobacteria;Burkholderiales;Burkholderiaceae
82890774f6f62fab7cf123a14432f096	Rapeseed	1	1	1	0.000340136	0.340136	Flexible	gyrB	gyrB;Actinobacteria;Actinobacteria
830003fbe9ee464a0457e8751de64b61	Rapeseed	17	1	1	0.00578231	0.340136	Flexible	gyrB	gyrB;Proteobacteria;Alphaproteobacteria;Caulobacterales;Caulobacteraceae;Brevundimonas;Brevundimonas_unclassified;
83456e48afc00b18323219ed8ae9ab32	Rapeseed	1	1	1	0.000340136	0.340136	Flexible	gyrB	gyrB;Proteobacteria;Gammaproteobacteria;Enterobacterales;Enterobacteriaceae;Rosenbergiella;Rosenbergiella_unclassified;
83843afbbc05d9f600f5dd00df290f50	Rapeseed	3	1	1	0.00102041	0.340136	Flexible	gyrB	gyrB;Actinobacteria;Actinobacteria;Corynebacteriales;Nocardiaceae;Rhodococcus;Rhodococcus_fascians;
838b6969d79c141023a2c4d5397e624f	Rapeseed	2	1	1	0.000680272	0.340136	Flexible	gyrB	gyrB;Proteobacteria;Gammaproteobacteria;Pseudomonadales;Pseudomonadaceae;Pseudomonas
83b7296a74e10305ecb8738239ba0356	Rapeseed	1	1	1	0.000340136	0.340136	Flexible	gyrB	gyrB;Actinobacteria;Actinobacteria;Actinomycetales;unclassified;unclassified;unclassified_unclassified;
83faf1986d8a5ebc9f7041dbcf313cd0	Rapeseed	1	1	1	0.000340136	0.340136	Flexible	gyrB	gyrB;Proteobacteria;Alphaproteobacteria;Sphingomonadales;Sphingomonadaceae;Sphingomonas;Sphingomonas_unclassified;
84033e794779760c05b487eea75e166e	Rapeseed	1	1	1	0.000340136	0.340136	Flexible	gyrB	gyrB;Proteobacteria;Betaproteobacteria;Burkholderiales;Oxalobacteraceae;Duganella;Duganella_unclassified;
840b2a31b37a20b5559ab6d77bc45fcd	Rapeseed	7	1	1	0.00238095	0.340136	Flexible	gyrB	gyrB;Actinobacteria;Actinobacteria;Propionibacteriales;Nocardioidaceae;Aeromicrobium;Aeromicrobium_unclassified;
8569e5d50818cd9326cb3bf2e1c3bb5a	Rapeseed	1	1	1	0.000340136	0.340136	Flexible	gyrB	gyrB;Bacteroidetes;Cytophagia;Cytophagales;Hymenobacteraceae;Hymenobacter;Hymenobacter_unclassified;
857d532a91d92850fe17e5c5bc93ae1d	Rapeseed	1	1	1	0.000340136	0.340136	Flexible	gyrB	gyrB;Proteobacteria;Betaproteobacteria;Burkholderiales;Oxalobacteraceae;Massilia;Massilia_unclassified;
85ae2ad0fec37b7d05d9e5dd70a7136a	Rapeseed	1	1	1	0.000340136	0.340136	Flexible	gyrB	gyrB;Proteobacteria;Gammaproteobacteria;Pseudomonadales;Pseudomonadaceae;Pseudomonas;Pseudomonas_pseudoalcaligenes;
85ae5ff81f686987a5bc7eca3e28062a	Rapeseed	1	1	1	0.000340136	0.340136	Flexible	gyrB	gyrB;Actinobacteria;Actinobacteria;Corynebacteriales;Corynebacteriaceae;Turicella;Turicella_unclassified;
85e62d748d6f272549be12bce47cb71a	Rapeseed	1	1	1	0.000340136	0.340136	Flexible	gyrB	gyrB;Actinobacteria;Actinobacteria;Micrococcales;Micrococcaceae;Arthrobacter;Arthrobacter_unclassified;
86088824a23841b2b086bc42434e75bc	Rapeseed	16	1	1	0.00544218	0.340136	Flexible	gyrB	gyrB;Proteobacteria;Alphaproteobacteria;Sphingomonadales;Sphingomonadaceae;Sphingomonas;Sphingomonas_unclassified;
8619ffdf7cf9932534e3e175337ff777	Rapeseed	2	1	1	0.000680272	0.340136	Flexible	gyrB	gyrB;Firmicutes;Bacilli;Lactobacillales;Streptococcaceae;Streptococcus;Streptococcus_sanguinis;
86360e8db70ad66c5b328cfa91b21e03	Rapeseed	1	1	1	0.000340136	0.340136	Flexible	gyrB	gyrB;Actinobacteria;Thermoleophilia;Solirubrobacterales;unclassified;unclassified;unclassified_unclassified;
8660a3c499bde25dc2ff86c24f910fe4	Rapeseed	2	1	1	0.000680272	0.340136	Flexible	gyrB	gyrB;Proteobacteria;Alphaproteobacteria;Sphingomonadales;Sphingomonadaceae;Sphingomonas;Sphingomonas_unclassified;
86953aeae8060b760d8deb3456e84041	Rapeseed	3	1	1	0.00102041	0.340136	Flexible	gyrB	gyrB;Proteobacteria;Gammaproteobacteria;Xanthomonadales;Xanthomonadaceae;Xanthomonas;Xanthomonas_unclassified;
8696c6c3e09141ba367cff3ace1d8481	Rapeseed	7	1	1	0.00238095	0.340136	Flexible	gyrB	gyrB;Proteobacteria;Gammaproteobacteria;Enterobacterales;Erwiniaceae;Pantoea;Pantoea_unclassified;
86efab06b0a886be70896b18d8c0e293	Rapeseed	1	1	1	0.000340136	0.340136	Flexible	gyrB	gyrB
8718470f49a4064e210ea9cee61adc46	Rapeseed	1	1	1	0.000340136	0.340136	Flexible	gyrB	gyrB;Proteobacteria;Gammaproteobacteria;Pseudomonadales;Pseudomonadaceae;Pseudomonas;Pseudomonas_flavescens;
8745757c40f78ea88801c510435e1341	Rapeseed	4	1	1	0.00136054	0.340136	Flexible	gyrB	gyrB;Firmicutes;Bacilli;Lactobacillales;Carnobacteriaceae;Dolosigranulum;Dolosigranulum_unclassified;
875c590f1e8e7afd8e9e823b03eaf4a1	Rapeseed	7	1	1	0.00238095	0.340136	Flexible	gyrB	gyrB;Proteobacteria;Betaproteobacteria;Burkholderiales;Oxalobacteraceae;Duganella
876f04e0dd3e87e04fc84f761bfff215	Rapeseed	4	1	1	0.00136054	0.340136	Flexible	gyrB	gyrB;Actinobacteria;Actinobacteria;Propionibacteriales;Propionibacteriaceae;unclassified;unclassified_unclassified;
877bd66025aba9fd55e6b80490c5ebe0	Rapeseed	5	1	1	0.00170068	0.340136	Flexible	gyrB	gyrB;Proteobacteria;Alphaproteobacteria;Rhodospirillales;Acetobacteraceae;Roseomonas;Roseomonas_unclassified;
878c143e416c725f4232a39b42d9539d	Rapeseed	10	1	1	0.00340136	0.340136	Flexible	gyrB	gyrB;Proteobacteria;Proteobacteria;Pseudomonadales;Pseudomonadaceae;Pseudomonas;Pseudomonas_koreensis;
87ab7394991e2c2bd83b08811a28cd77	Rapeseed	4	1	1	0.00136054	0.340136	Flexible	gyrB	gyrB;Proteobacteria;Alphaproteobacteria;Caulobacterales;Caulobacteraceae;Brevundimonas;Brevundimonas_unclassified;
87bcb1e2e018b9ce65a253003b87d9ae	Rapeseed	1	1	1	0.000340136	0.340136	Flexible	gyrB	gyrB;Proteobacteria;Betaproteobacteria;Burkholderiales;Alcaligenaceae;Bordetella;Bordetella_unclassified;
87c8a6b844816ebc7b9f901f034f649d	Rapeseed	7	1	1	0.00238095	0.340136	Flexible	gyrB	gyrB;Actinobacteria;Actinobacteria;Bifidobacteriales;Bifidobacteriaceae;Bifidobacterium;Bifidobacterium_asteroides;
87da9d3ab117d1e5397d6e7e6e640b72	Rapeseed	2	1	1	0.000680272	0.340136	Flexible	gyrB	gyrB;Actinobacteria;Actinobacteria;Corynebacteriales;Mycobacteriaceae;Mycobacterium;Mycobacterium_unclassified;
87ea4a7d827d1a280854cebdc020885b	Rapeseed	1	1	1	0.000340136	0.340136	Flexible	gyrB	gyrB;Actinobacteria;Actinobacteria;Micrococcales;Sanguibacteraceae;Sanguibacter;Sanguibacter_unclassified;
87edefb6f9ad4835b14663e4c172552a	Rapeseed	1	1	1	0.000340136	0.340136	Flexible	gyrB	gyrB;Proteobacteria;Gammaproteobacteria;Xanthomonadales;Xanthomonadaceae;Luteimonas;Luteimonas_unclassified;
882de45be59b9d79236d6596718425f0	Rapeseed	3	1	1	0.00102041	0.340136	Flexible	gyrB	gyrB;Proteobacteria;Alphaproteobacteria;Rhizobiales;unclassified;unclassified;unclassified_unclassified;
8844f5c3418c21fc6bd0d050eae1171d	Rapeseed	4	1	1	0.00136054	0.340136	Flexible	gyrB	gyrB;Proteobacteria;Alphaproteobacteria;Sphingomonadales;Sphingomonadaceae;Sphingomonas;Sphingomonas_unclassified;
88a0ac5fd1a3449351c79dd7ef61b0df	Rapeseed	4	1	1	0.00136054	0.340136	Flexible	gyrB	gyrB;Proteobacteria;Betaproteobacteria;Burkholderiales;Oxalobacteraceae
88c4d5dd70ef8e3c79ad461522808618	Rapeseed	5	1	1	0.00170068	0.340136	Flexible	gyrB	gyrB;Proteobacteria;Gammaproteobacteria;Pseudomonadales;Pseudomonadaceae;Pseudomonas;Pseudomonas_unclassified;
88cea6cb932d426c87df9e3012b8ffff	Rapeseed	2	1	1	0.000680272	0.340136	Flexible	gyrB	gyrB;Proteobacteria;Alphaproteobacteria;Sphingomonadales;Sphingomonadaceae;Sphingomonas;Sphingomonas_unclassified;
891b046c450815349a9087ea5ad50060	Rapeseed	2	1	1	0.000680272	0.340136	Flexible	gyrB	gyrB;Actinobacteria;Actinobacteria;Micrococcales;Microbacteriaceae;Microbacterium;Microbacterium_unclassified;
89213bc57c28b9fe504c023edddcdc0b	Rapeseed	1	1	1	0.000340136	0.340136	Flexible	gyrB	gyrB;Proteobacteria;Alphaproteobacteria;Sphingomonadales;Sphingomonadaceae;Sphingomonas;Sphingomonas_unclassified;
89662ca73af9ac34c447cb706c1de80c	Rapeseed	5	1	1	0.00170068	0.340136	Flexible	gyrB	gyrB;Actinobacteria;Actinobacteria;Micrococcales;Microbacteriaceae;Curtobacterium;Curtobacterium_unclassified;
89eab8d69f6eecb4209c506147cceedc	Rapeseed	34	1	1	0.0115646	0.340136	Flexible	gyrB	gyrB;Proteobacteria;Alphaproteobacteria;Rhodobacterales;Rhodobacteraceae;Paracoccus;Paracoccus_unclassified;
89ed738143a55569340ec7f96630cac4	Rapeseed	3	1	1	0.00102041	0.340136	Flexible	gyrB	gyrB;Proteobacteria;Betaproteobacteria;Burkholderiales;Oxalobacteraceae;Janthinobacterium;Janthinobacterium_unclassified;
8afbf3ad9cc70b184223e3ca572b7434	Rapeseed	2	1	1	0.000680272	0.340136	Flexible	gyrB	gyrB;Proteobacteria;Alphaproteobacteria;Rhizobiales;Rhizobiaceae;Rhizobium;Rhizobium_unclassified;
8b133bd01400e6ad179749233a9f1f38	Rapeseed	1	1	1	0.000340136	0.340136	Flexible	gyrB	gyrB;Proteobacteria;Gammaproteobacteria;Pseudomonadales;Pseudomonadaceae;Pseudomonas;Pseudomonas_syringae;
8be3eee47a650643b3a8c050b68a8ad3	Rapeseed	1	1	1	0.000340136	0.340136	Flexible	gyrB	gyrB;Actinobacteria;Actinobacteria;Micrococcales;Microbacteriaceae;Rathayibacter;Rathayibacter_unclassified;
8c00fc3727d89cb4bba5fcad0508621b	Rapeseed	3	1	1	0.00102041	0.340136	Flexible	gyrB	gyrB;Proteobacteria;Alphaproteobacteria;Rhodospirillales;unclassified;Enhydrobacter;Enhydrobacter_unclassified;
8c046965bdcd25767eabf8d3d619a2fe	Rapeseed	1	1	1	0.000340136	0.340136	Flexible	gyrB	gyrB;Proteobacteria;Gammaproteobacteria;Pasteurellales;Pasteurellaceae;Haemophilus;Haemophilus_unclassified;
8c2e93ad7f6020d51979023eb93495a1	Rapeseed	2	1	1	0.000680272	0.340136	Flexible	gyrB	gyrB;Actinobacteria;Actinobacteria;Corynebacteriales;Nocardiaceae;Rhodococcus;Rhodococcus_unclassified;
8c47cbcf09bb4e1ef5b11616c448a87f	Rapeseed	3	1	1	0.00102041	0.340136	Flexible	gyrB	gyrB;Proteobacteria;Alphaproteobacteria;Rhizobiales;Bradyrhizobiaceae
8c9c0f4c67e9567bef4cf7c43772a54b	Rapeseed	1	1	1	0.000340136	0.340136	Flexible	gyrB	gyrB;Proteobacteria;Alphaproteobacteria;Rhizobiales
8cba83cc8d0daef49d31a9e8b90932b0	Rapeseed	1	1	1	0.000340136	0.340136	Flexible	gyrB	gyrB;Proteobacteria;Gammaproteobacteria;Pseudomonadales;Pseudomonadaceae;Pseudomonas;Pseudomonas_fluorescens;
8cd2606d57a47d640e0db35ee4c30574	Rapeseed	2	1	1	0.000680272	0.340136	Flexible	gyrB	gyrB;Proteobacteria;Betaproteobacteria;Burkholderiales;Comamonadaceae;Comamonas;Comamonas_unclassified;
8ceca4215e02f5eb7f99c9e706255937	Rapeseed	3	1	1	0.00102041	0.340136	Flexible	gyrB	gyrB;Actinobacteria;Actinobacteria;Streptomycetales;Streptomycetaceae;Streptomyces;Streptomyces_alboniger;
8d008a3ff982738ca829c0e7b47ba3e6	Rapeseed	3	1	1	0.00102041	0.340136	Flexible	gyrB	gyrB;Actinobacteria;Actinobacteria
8d1543bb5ba2d0d31225a862534a9f27	Rapeseed	1	1	1	0.000340136	0.340136	Flexible	gyrB	gyrB;unclassified;unclassified;unclassified;unclassified;unclassified;unclassified_unclassified;
8d3dc9fb012a8f26dc976476c94becd2	Rapeseed	2	1	1	0.000680272	0.340136	Flexible	gyrB	gyrB;Proteobacteria;Alphaproteobacteria;Rhizobiales;Methylobacteriaceae;Methylobacterium;Methylobacterium_unclassified;
8d4ce64d8bfea20d7ba3da0da944b049	Rapeseed	1	1	1	0.000340136	0.340136	Flexible	gyrB	gyrB;Proteobacteria;Gammaproteobacteria;Pseudomonadales;Pseudomonadaceae;Pseudomonas
8d6250e73087f934cad5c9cce2b8e871	Rapeseed	15	1	1	0.00510204	0.340136	Flexible	gyrB	gyrB;Actinobacteria
8d6572add0f21df36a41833b3b3a1a3e	Rapeseed	1	1	1	0.000340136	0.340136	Flexible	gyrB	gyrB;Actinobacteria;Actinobacteria;Micrococcales;Microbacteriaceae
8dbe24e5e3903d0d9c48c9dfc10159db	Rapeseed	2	1	1	0.000680272	0.340136	Flexible	gyrB	gyrB;Actinobacteria;Actinobacteria;Propionibacteriales;Nocardioidaceae;Aeromicrobium;Aeromicrobium_unclassified;
8dc78bf3507944dc6346e72cddd9a3f3	Rapeseed	1	1	1	0.000340136	0.340136	Flexible	gyrB	gyrB;Proteobacteria;Alphaproteobacteria;Caulobacterales;Caulobacteraceae;Brevundimonas;Brevundimonas_unclassified;
8dcf19587e63c6d70f6ffb317ab038a2	Rapeseed	3	1	1	0.00102041	0.340136	Flexible	gyrB	gyrB;Proteobacteria;Gammaproteobacteria;Enterobacterales;Enterobacteriaceae;Raoultella;Raoultella_ornithinolytica;
8e2c8772cbd71637fd93572849aa6ab5	Rapeseed	1	1	1	0.000340136	0.340136	Flexible	gyrB	gyrB;Proteobacteria;Betaproteobacteria;Burkholderiales;unclassified;Xylophilus;Xylophilus_unclassified;
8e7b5f3871352fdfb7a45c34eadd0c2e	Rapeseed	3	1	1	0.00102041	0.340136	Flexible	gyrB	gyrB;Bacteroidetes;Cytophagia;Cytophagales;Hymenobacteraceae;Hymenobacter;Hymenobacter_unclassified;
8e8ffe9f1111a577b121b86cafe86aea	Rapeseed	1	1	1	0.000340136	0.340136	Flexible	gyrB	gyrB;Proteobacteria;Betaproteobacteria;Burkholderiales;Oxalobacteraceae;Janthinobacterium;Janthinobacterium_unclassified;
8ecc7bbbcbc3da55ba71472fb60b8893	Rapeseed	6	1	1	0.00204082	0.340136	Flexible	gyrB	gyrB;Proteobacteria;Betaproteobacteria;Burkholderiales;Oxalobacteraceae;Duganella;Duganella_unclassified;
8ee353d97e9428635ab06da8e90bfc78	Rapeseed	6	1	1	0.00204082	0.340136	Flexible	gyrB	gyrB;Proteobacteria;Alphaproteobacteria;Sphingomonadales;Sphingomonadaceae;Sphingomonas;Sphingomonas_unclassified;
8ef88c05aff21da333cdd5229f74ac4c	Rapeseed	3	1	1	0.00102041	0.340136	Flexible	gyrB	gyrB;Actinobacteria;Actinobacteria;Streptosporangiales;Nocardiopsaceae;Nocardiopsis;Nocardiopsis_alba;
8f3d00195335999a3508809a136dc412	Rapeseed	1	1	1	0.000340136	0.340136	Flexible	gyrB	gyrB;unclassified;unclassified;unclassified;unclassified;unclassified;unclassified_unclassified;
8f78515548693457a52e3df2ba986b21	Rapeseed	2	1	1	0.000680272	0.340136	Flexible	gyrB	gyrB;Proteobacteria;Alphaproteobacteria;Rhodobacterales;Rhodobacteraceae;Paracoccus;Paracoccus_unclassified;
8f8309001cdef8245a936866ef972bcc	Rapeseed	3	1	1	0.00102041	0.340136	Flexible	gyrB	gyrB;Proteobacteria;Betaproteobacteria;Burkholderiales;Oxalobacteraceae;Massilia;Massilia_unclassified;
8f8a3500839c736a02c13090628231ac	Rapeseed	1	1	1	0.000340136	0.340136	Flexible	gyrB	gyrB;Proteobacteria;Betaproteobacteria;Nitrosomonadales;Methylophilaceae;Methylotenera
8f901419848ff49b78571a6e25aa4ccd	Rapeseed	1	1	1	0.000340136	0.340136	Flexible	gyrB	gyrB;Actinobacteria;Actinobacteria;Micrococcales;Microbacteriaceae;Frondihabitans;Frondihabitans_unclassified;
8fc05494a62ec68f54c131a3f98db65c	Rapeseed	1	1	1	0.000340136	0.340136	Flexible	gyrB	gyrB;Proteobacteria
8fc87f8a4bbbc44ef0d33c65653f6e41	Rapeseed	10	1	1	0.00340136	0.340136	Flexible	gyrB	gyrB;Proteobacteria;Alphaproteobacteria;Sphingomonadales
8fec2927c78f9b2f7fa1a3f4e626285e	Rapeseed	1	1	1	0.000340136	0.340136	Flexible	gyrB	gyrB;Proteobacteria;Alphaproteobacteria;Sphingomonadales;Sphingomonadaceae;Sphingomonas;Sphingomonas_unclassified;
901b572c767b4e6ee476714d917c76e6	Rapeseed	1	1	1	0.000340136	0.340136	Flexible	gyrB	gyrB;Proteobacteria;Betaproteobacteria;Neisseriales;Neisseriaceae;Neisseria;Neisseria_elongata;
90217f1e5611ce73b49a056f829f0c2c	Rapeseed	1	1	1	0.000340136	0.340136	Flexible	gyrB	gyrB;Actinobacteria;Actinobacteria;Micrococcales;Microbacteriaceae
90be062f208b4a41b79aef5733e52f8d	Rapeseed	14	1	1	0.00476191	0.340136	Flexible	gyrB	gyrB;Proteobacteria;Alphaproteobacteria;Sphingomonadales;Sphingomonadaceae;Sphingomonas;Sphingomonas_unclassified;
9141bef71a54e1b4b4b1700f057ab49b	Rapeseed	1	1	1	0.000340136	0.340136	Flexible	gyrB	gyrB;Bacteroidetes;Bacteroidetes;Flavobacteriales;Flavobacteriaceae;Epilithonimonas;Epilithonimonas_unclassified;
914eb4607e924caea36528085a976c03	Rapeseed	9	1	1	0.00306122	0.340136	Flexible	gyrB	gyrB;unclassified;unclassified;unclassified;unclassified;unclassified;unclassified_unclassified;
916a839ab0e0c33ccd5160dff749e853	Rapeseed	2	1	1	0.000680272	0.340136	Flexible	gyrB	gyrB;Actinobacteria;Actinobacteria;Micrococcales;Microbacteriaceae;Microbacterium;Microbacterium_unclassified;
91751cd94df903b8a06fda151c8a643a	Rapeseed	1	1	1	0.000340136	0.340136	Flexible	gyrB	gyrB;Proteobacteria;Alphaproteobacteria;Rhodospirillales;Rhodospirillaceae;Skermanella;Skermanella_aerolata;
91b6ceaebaaacb55a316ea327b2fc4d5	Rapeseed	1	1	1	0.000340136	0.340136	Flexible	gyrB	gyrB;Proteobacteria;Alphaproteobacteria;Sphingomonadales;Sphingomonadaceae;Sphingomonas;Sphingomonas_unclassified;
91d012fe066c2d264f17cafbb660657c	Rapeseed	2	1	1	0.000680272	0.340136	Flexible	gyrB	gyrB;Firmicutes;Bacilli;Bacillales;Bacillaceae;Bacillus;Bacillus_altitudinis_complex;
91def36732930776b9d4477cc9865d55	Rapeseed	1	1	1	0.000340136	0.340136	Flexible	gyrB	gyrB;Proteobacteria;Betaproteobacteria;Burkholderiales;Oxalobacteraceae;Massilia;Massilia_unclassified;
92120780f24d994b6f62db18dfc1d7b5	Rapeseed	1	1	1	0.000340136	0.340136	Flexible	gyrB	gyrB;Actinobacteria;Coriobacteriia;Coriobacteriales;Coriobacteriaceae;Collinsella;Collinsella_unclassified;
92409bdee27616c82fe614476fea85b4	Rapeseed	21	1	1	0.00714286	0.340136	Flexible	gyrB	gyrB;Proteobacteria;Gammaproteobacteria;Enterobacterales;Enterobacteriaceae;Leclercia;Leclercia_unclassified;
9270704498f849292dd0e0ae4806a73c	Rapeseed	23	1	1	0.00782313	0.340136	Flexible	gyrB	gyrB;Firmicutes;Bacilli;Bacillales;Bacillaceae;Bacillus;Bacillus_simplex;
92786627d55375011b4a557522e5534e	Rapeseed	1	1	1	0.000340136	0.340136	Flexible	gyrB	gyrB;Proteobacteria;Gammaproteobacteria;Pseudomonadales;Pseudomonadaceae;Pseudomonas;Pseudomonas_poae;
928307698e5d96a7ba437371841826de	Rapeseed	1	1	1	0.000340136	0.340136	Flexible	gyrB	gyrB;Actinobacteria;Actinobacteria;Micrococcales;Microbacteriaceae;Frigoribacterium;Frigoribacterium_unclassified;
92cc27ac940906f9b87342023c4655d5	Rapeseed	1	1	1	0.000340136	0.340136	Flexible	gyrB	gyrB;Bacteroidetes;Flavobacteriia;Flavobacteriales;Flavobacteriaceae;Chryseobacterium;Chryseobacterium_unclassified;
92df0e114176b42d7ee670be2ffa0a62	Rapeseed	1	1	1	0.000340136	0.340136	Flexible	gyrB	gyrB;Actinobacteria;Actinobacteria;Micrococcales;Intrasporangiaceae;Janibacter;Janibacter_unclassified;
931025ac3026ff29e4f56f6cd9ff13c1	Rapeseed	12	1	1	0.00408163	0.340136	Flexible	gyrB	gyrB;Proteobacteria;Betaproteobacteria;Burkholderiales;Oxalobacteraceae;Duganella;Duganella_unclassified;
931ded3391f0decc2d5ef62e21ed1d10	Rapeseed	2	1	1	0.000680272	0.340136	Flexible	gyrB	gyrB;Proteobacteria;Alphaproteobacteria;Sphingomonadales;Sphingomonadaceae;Sphingomonas;Sphingomonas_unclassified;
934eda31cc7dfb9b4e3fdc5c22ec36d5	Rapeseed	9	1	1	0.00306122	0.340136	Flexible	gyrB	gyrB;Proteobacteria;Alphaproteobacteria;Rhodospirillales;Acetobacteraceae;unclassified;unclassified_unclassified;
93533052ed996c8b3f282232467c4674	Rapeseed	1	1	1	0.000340136	0.340136	Flexible	gyrB	gyrB;Proteobacteria;Alphaproteobacteria;Sphingomonadales;Sphingomonadaceae;Sphingomonas;Sphingomonas_unclassified;
9355242bd4523b477c9f6b096a397766	Rapeseed	1	1	1	0.000340136	0.340136	Flexible	gyrB	gyrB;Actinobacteria;Actinobacteria;Micrococcales;Microbacteriaceae;Frigoribacterium;Frigoribacterium_unclassified;
93a649cd539c89df57f71a1e5b775b4b	Rapeseed	1	1	1	0.000340136	0.340136	Flexible	gyrB	gyrB;Proteobacteria;Betaproteobacteria
93a927cb2bd0d1df2fdb1ca102c723ce	Rapeseed	19	1	1	0.00646258	0.340136	Flexible	gyrB	gyrB;Proteobacteria;Gammaproteobacteria;unclassified;unclassified;unclassified;unclassified_unclassified;
93d004589cb7f9463fcfa064973ff978	Rapeseed	10	1	1	0.00340136	0.340136	Flexible	gyrB	gyrB;Proteobacteria;Alphaproteobacteria;Rhodospirillales;Acetobacteraceae;Rubritepida;Rubritepida_flocculans;
942b0ac2793d4a111f3bc6f96f5407ef	Rapeseed	1	1	1	0.000340136	0.340136	Flexible	gyrB	gyrB;Actinobacteria;Actinobacteria;Micrococcales;Microbacteriaceae;Frigoribacterium;Frigoribacterium_unclassified;
9433103be5fdce810e7f4d09db4d0f27	Rapeseed	2	1	1	0.000680272	0.340136	Flexible	gyrB	gyrB;Proteobacteria;Gammaproteobacteria;Enterobacterales;Erwiniaceae;Erwinia;Erwinia_unclassified;
94388b8d1b84975a351759028e9c41ac	Rapeseed	2	1	1	0.000680272	0.340136	Flexible	gyrB	gyrB;Proteobacteria
943e0eb0c162aab317e2ab8aae156f5b	Rapeseed	1	1	1	0.000340136	0.340136	Flexible	gyrB	gyrB;Proteobacteria;Gammaproteobacteria;Pseudomonadales;Pseudomonadaceae;Pseudomonas;Pseudomonas_unclassified;
9475887bc179a5300953e7989f664cff	Rapeseed	1	1	1	0.000340136	0.340136	Flexible	gyrB	gyrB;Proteobacteria;Alphaproteobacteria;Sphingomonadales;Sphingomonadaceae;Novosphingobium;Novosphingobium_unclassified;
9476825147a3e5f603f66f48ccb9e57d	Rapeseed	2	1	1	0.000680272	0.340136	Flexible	gyrB	gyrB;Actinobacteria;Actinobacteria;Pseudonocardiales;Pseudonocardiaceae;Pseudonocardia;Pseudonocardia_unclassified;
9513eb3de64cee122163cc23af521fef	Rapeseed	1	1	1	0.000340136	0.340136	Flexible	gyrB	gyrB;Proteobacteria;Gammaproteobacteria;Pseudomonadales;Pseudomonadaceae;Pseudomonas
9572282b55b5b3215cfe7a3d0cb63072	Rapeseed	1	1	1	0.000340136	0.340136	Flexible	gyrB	gyrB;Actinobacteria;Actinobacteria;Geodermatophilales;Geodermatophilaceae;Geodermatophilus;Geodermatophilus_unclassified;
9592c57aebe025a08f1fa1f522d4f538	Rapeseed	1	1	1	0.000340136	0.340136	Flexible	gyrB	gyrB;Proteobacteria;Alphaproteobacteria;Rhizobiales;Rhizobiaceae;Rhizobium;Rhizobium_unclassified;
95fa93b952a350d05bd4d5ff31ad502d	Rapeseed	1	1	1	0.000340136	0.340136	Flexible	gyrB	gyrB;Proteobacteria;Gammaproteobacteria;Pseudomonadales;Pseudomonadaceae;Pseudomonas;Pseudomonas_marginalis;
964e25ae0130ad80e2ddd6e70589add6	Rapeseed	3	1	1	0.00102041	0.340136	Flexible	gyrB	gyrB;Proteobacteria;Betaproteobacteria;Burkholderiales;Comamonadaceae;Variovorax;Variovorax_unclassified;
9658c31be068388305df7eecdef0b0cf	Rapeseed	5	1	1	0.00170068	0.340136	Flexible	gyrB	gyrB;Proteobacteria;Betaproteobacteria;Burkholderiales;Burkholderiaceae;Paucimonas;Paucimonas_unclassified;
969ef0ff2d892dc15f94cfa95ce7cf01	Rapeseed	1	1	1	0.000340136	0.340136	Flexible	gyrB	gyrB;Proteobacteria;Gammaproteobacteria;Xanthomonadales;Xanthomonadaceae;Stenotrophomonas
96e8aaf63245de4aae1ad6834b949efc	Rapeseed	1	1	1	0.000340136	0.340136	Flexible	gyrB	gyrB;Proteobacteria;Betaproteobacteria;Burkholderiales;Comamonadaceae
96ed69972bf9050aed05b58c39e46991	Rapeseed	7	1	1	0.00238095	0.340136	Flexible	gyrB	gyrB;Proteobacteria;Betaproteobacteria;Burkholderiales;Comamonadaceae;Variovorax;Variovorax_unclassified;
96f9903fee478d7e34b04b3f54475218	Rapeseed	2	1	1	0.000680272	0.340136	Flexible	gyrB	gyrB;Proteobacteria;Alphaproteobacteria;Rhizobiales;Methylobacteriaceae;Methylobacterium;Methylobacterium_unclassified;
96faa0f2773ec589db2178974bcae4b1	Rapeseed	1	1	1	0.000340136	0.340136	Flexible	gyrB	gyrB;Actinobacteria;Actinobacteria;unclassified;unclassified;unclassified;unclassified_unclassified;
97070fd9721bd0674baa4e59d7fcfae6	Rapeseed	1	1	1	0.000340136	0.340136	Flexible	gyrB	gyrB;Actinobacteria;Actinobacteria;Propionibacteriales;Nocardioidaceae;Aeromicrobium;Aeromicrobium_unclassified;
970aec7db437a730e6bd6cdf48a47762	Rapeseed	7	1	1	0.00238095	0.340136	Flexible	gyrB	gyrB
9727dfbf3a227bf52f70fdc3fa940b4f	Rapeseed	1	1	1	0.000340136	0.340136	Flexible	gyrB	gyrB;Actinobacteria;Actinobacteria;Micrococcales;Microbacteriaceae;Frigoribacterium;Frigoribacterium_unclassified;
97296bf51310249c793d34354a0a44b0	Rapeseed	3	1	1	0.00102041	0.340136	Flexible	gyrB	gyrB;unclassified;unclassified;unclassified;unclassified;unclassified;unclassified_unclassified;
97313d873e359d6761cc9974a43b0af8	Rapeseed	1	1	1	0.000340136	0.340136	Flexible	gyrB	gyrB;Proteobacteria;Gammaproteobacteria;Enterobacterales;Enterobacteriaceae;Leclercia
97314e69b76407415fd2f1899225db25	Rapeseed	1	1	1	0.000340136	0.340136	Flexible	gyrB	gyrB;Proteobacteria;Betaproteobacteria;Burkholderiales;Alcaligenaceae;Bordetella;Bordetella_unclassified;
9760549b02f43b092b94b2bc5928f2c1	Rapeseed	2	1	1	0.000680272	0.340136	Flexible	gyrB	gyrB;unclassified;unclassified;unclassified;unclassified;unclassified;unclassified_unclassified;
978f0ccd5e68c416c0e02094de6b9f72	Rapeseed	2	1	1	0.000680272	0.340136	Flexible	gyrB	gyrB;Actinobacteria;Actinobacteria;Micrococcales;Intrasporangiaceae;Knoellia;Knoellia_unclassified;
97d2dea54eb07492b4864bdaf7b4eee8	Rapeseed	3	1	1	0.00102041	0.340136	Flexible	gyrB	gyrB;Actinobacteria;Actinobacteria;Micrococcales;Microbacteriaceae;Curtobacterium;Curtobacterium_unclassified;
97e063e1eadbe846b5759a6039f45ced	Rapeseed	1	1	1	0.000340136	0.340136	Flexible	gyrB	gyrB;Proteobacteria;Gammaproteobacteria;Enterobacterales;Erwiniaceae;Pantoea;Pantoea_agglomerans;
97e4cb0de4ab0dfafc5b3e9703530d0b	Rapeseed	1	1	1	0.000340136	0.340136	Flexible	gyrB	gyrB;unclassified;unclassified;unclassified;unclassified;unclassified;unclassified_unclassified;
98288b1d9b1a10d98a34ea7188053794	Rapeseed	6	1	1	0.00204082	0.340136	Flexible	gyrB	gyrB;Proteobacteria;Gammaproteobacteria;Pseudomonadales;Pseudomonadaceae;Pseudomonas;Pseudomonas_xanthomarina;
9832fbd880fef44715bbe5d5a0714d8d	Rapeseed	1	1	1	0.000340136	0.340136	Flexible	gyrB	gyrB;Proteobacteria;Alphaproteobacteria;Rhodobacterales;Rhodobacteraceae;Paracoccus;Paracoccus_unclassified;
987ed18741206368427e9a2e7fc19fc3	Rapeseed	1	1	1	0.000340136	0.340136	Flexible	gyrB	gyrB;Actinobacteria;Actinobacteria;Micrococcales;Intrasporangiaceae;Terrabacter;Terrabacter_unclassified;
98b5b8d797631ab8422cff3c81d3444e	Rapeseed	2	1	1	0.000680272	0.340136	Flexible	gyrB	gyrB;Proteobacteria;Gammaproteobacteria;Pseudomonadales;Pseudomonadaceae;Pseudomonas
98e29ef2940fe41f1277e810d797538b	Rapeseed	2	1	1	0.000680272	0.340136	Flexible	gyrB	gyrB;unclassified;unclassified;unclassified;unclassified;unclassified;unclassified_unclassified;
98f244910e726d6625ca0995cb4cfa94	Rapeseed	2	1	1	0.000680272	0.340136	Flexible	gyrB	gyrB;Actinobacteria;Actinobacteria;Micrococcales;Microbacteriaceae;Microbacterium;Microbacterium_unclassified;
996282fb0d5d1b471fa4236d50f7be03	Rapeseed	2	1	1	0.000680272	0.340136	Flexible	gyrB	gyrB;Actinobacteria;Actinobacteria;Micrococcales;Microbacteriaceae;Clavibacter
99a504dc49510bbe33e61f88cc275af6	Rapeseed	1	1	1	0.000340136	0.340136	Flexible	gyrB	gyrB;Proteobacteria;Betaproteobacteria;Burkholderiales;Comamonadaceae;Comamonas;Comamonas_testosteroni;
9a04910cd8e26e368190ba12d00d9c75	Rapeseed	4	1	1	0.00136054	0.340136	Flexible	gyrB	gyrB;Proteobacteria;Alphaproteobacteria;Rhizobiales;Methylobacteriaceae;Methylobacterium;Methylobacterium_unclassified;
9a0eacd42f0750ddaccb26d7062ac0d1	Rapeseed	1	1	1	0.000340136	0.340136	Flexible	gyrB	gyrB;Bacteroidetes;Cytophagia;Cytophagales;Hymenobacteraceae;Hymenobacter;Hymenobacter_unclassified;
9a46fa7547d16a06fe27627c20d4fd97	Rapeseed	2	1	1	0.000680272	0.340136	Flexible	gyrB	gyrB;Actinobacteria;Actinobacteria;Micrococcales;Microbacteriaceae;Microbacterium;Microbacterium_unclassified;
9a616cfb566fc4d9b1fba3d853c9a7c3	Rapeseed	1	1	1	0.000340136	0.340136	Flexible	gyrB	gyrB;Actinobacteria;Actinobacteria;Propionibacteriales;Nocardioidaceae;Friedmanniella;Friedmanniella_unclassified;
9a6ac58c69bdbfa328783c29e34852cf	Rapeseed	1	1	1	0.000340136	0.340136	Flexible	gyrB	gyrB;Actinobacteria;Actinobacteria;Micrococcales;Microbacteriaceae;Rathayibacter;Rathayibacter_unclassified;
9a7018243a871890a5a25a45bb764661	Rapeseed	2	1	1	0.000680272	0.340136	Flexible	gyrB	gyrB;Proteobacteria;Gammaproteobacteria;Pseudomonadales;Pseudomonadaceae;Pseudomonas;Pseudomonas_synxantha;
9a8d047e765554e43a306446ae5e0c23	Rapeseed	2	1	1	0.000680272	0.340136	Flexible	gyrB	gyrB;Proteobacteria;Alphaproteobacteria;Sphingomonadales;Sphingomonadaceae;Sphingobium;Sphingobium_unclassified;
9abe5be6a8d0101302be4c3fae60e9d7	Rapeseed	4	1	1	0.00136054	0.340136	Flexible	gyrB	gyrB;Proteobacteria;Gammaproteobacteria;Pseudomonadales;Pseudomonadaceae;Pseudomonas;Pseudomonas_fragi;
9ada5140f6fdb63be624a1cc9e57874f	Rapeseed	3	1	1	0.00102041	0.340136	Flexible	gyrB	gyrB;Bacteroidetes;Cytophagia;Cytophagales;Hymenobacteraceae;Hymenobacter;Hymenobacter_unclassified;
9b2c32ffc1fe504c533565ebc7e90573	Rapeseed	1	1	1	0.000340136	0.340136	Flexible	gyrB	gyrB;Proteobacteria;Alphaproteobacteria;Sphingomonadales;Sphingomonadaceae;Sphingomonas;Sphingomonas_unclassified;
9b2ec9f753c883af5a4c11c496bd4168	Rapeseed	11	1	1	0.0037415	0.340136	Flexible	gyrB	gyrB;Proteobacteria;Gammaproteobacteria;Pseudomonadales;Pseudomonadaceae;Pseudomonas
9b695a384087aedfded099781ff2a8ce	Rapeseed	2	1	1	0.000680272	0.340136	Flexible	gyrB	gyrB;Actinobacteria;Actinobacteria;Micrococcales;Intrasporangiaceae;Terrabacter;Terrabacter_unclassified;
9b7adb935155e938ecef3212dc2b22bd	Rapeseed	1	1	1	0.000340136	0.340136	Flexible	gyrB	gyrB;Actinobacteria;Actinobacteria;Micrococcales;Microbacteriaceae;Plantibacter;Plantibacter_unclassified;
9be81c18fdf3552d6e3940d882090a2c	Rapeseed	1	1	1	0.000340136	0.340136	Flexible	gyrB	gyrB;Proteobacteria;Gammaproteobacteria;Pseudomonadales;Pseudomonadaceae;Pseudomonas;Pseudomonas_unclassified;
9c294c56f463a3884089a3804b706fbc	Rapeseed	1	1	1	0.000340136	0.340136	Flexible	gyrB	gyrB;Proteobacteria;Gammaproteobacteria;Pseudomonadales;Pseudomonadaceae;Pseudomonas
9c2f85ee5950644b7c14feda95e07136	Rapeseed	2	1	1	0.000680272	0.340136	Flexible	gyrB	gyrB;Proteobacteria;Alphaproteobacteria;Sphingomonadales;Sphingomonadaceae;Sphingomonas;Sphingomonas_unclassified;
9caee33a5af40598b191bdd96a036e10	Rapeseed	6	1	1	0.00204082	0.340136	Flexible	gyrB	gyrB;Actinobacteria;Actinobacteria;Micrococcales;Micrococcaceae;Kocuria;Kocuria_unclassified;
9ccccc0d83a6b6c1c81b56123d86a6dd	Rapeseed	7	1	1	0.00238095	0.340136	Flexible	gyrB	gyrB;Proteobacteria;Alphaproteobacteria;Sphingomonadales;Sphingomonadaceae;Sphingomonas;Sphingomonas_unclassified;
9d02fde0b1531cb24f84b5c4fa326968	Rapeseed	6	1	1	0.00204082	0.340136	Flexible	gyrB	gyrB;Proteobacteria;Alphaproteobacteria;Sphingomonadales;Sphingomonadaceae;Sphingomonas;Sphingomonas_unclassified;
9d12432cc988dd94231cdaed0662d031	Rapeseed	1	1	1	0.000340136	0.340136	Flexible	gyrB	gyrB;Proteobacteria;Betaproteobacteria;Burkholderiales;Comamonadaceae;Delftia;Delftia_unclassified;
9d35759e5fba668a6bc1e06d8c14d1e9	Rapeseed	4	1	1	0.00136054	0.340136	Flexible	gyrB	gyrB;Proteobacteria;Gammaproteobacteria;Enterobacterales;Erwiniaceae;Pantoea
9d42ca5e6acbbd6005fb2572e8252aa3	Rapeseed	1	1	1	0.000340136	0.340136	Flexible	gyrB	gyrB;Actinobacteria;Actinobacteria;Corynebacteriales;Corynebacteriaceae;Corynebacterium;Corynebacterium_unclassified;
9d4fde026d031ae5f5debcbc7da930a7	Rapeseed	3	1	1	0.00102041	0.340136	Flexible	gyrB	gyrB;Proteobacteria;Gammaproteobacteria;Pseudomonadales;Pseudomonadaceae;Pseudomonas
9d5235923f3b3e221a0d5f54d5f4e948	Rapeseed	1	1	1	0.000340136	0.340136	Flexible	gyrB	gyrB;Bacteroidetes;Flavobacteriia;Flavobacteriales;Flavobacteriaceae;Chryseobacterium;Chryseobacterium_unclassified;
9d9f145fea794499719a81ac4d958085	Rapeseed	1	1	1	0.000340136	0.340136	Flexible	gyrB	gyrB;Proteobacteria;Alphaproteobacteria;Rhodospirillales;Acetobacteraceae
9df3bb5a5cc2490d38e25ec2b2870bd3	Rapeseed	4	1	1	0.00136054	0.340136	Flexible	gyrB	gyrB;Proteobacteria;Gammaproteobacteria;Xanthomonadales;Xanthomonadaceae;Stenotrophomonas;Stenotrophomonas_unclassified;
9df7443e70e0f9b4d21dbd23c0543bb8	Rapeseed	1	1	1	0.000340136	0.340136	Flexible	gyrB	gyrB;unclassified;unclassified;unclassified;unclassified;unclassified;unclassified_unclassified;
9e07e36de1667b4326521373a3de8367	Rapeseed	1	1	1	0.000340136	0.340136	Flexible	gyrB	gyrB;Proteobacteria;Alphaproteobacteria;Rhodospirillales;unclassified;Enhydrobacter;Enhydrobacter_unclassified;
9e57d95cbbec0384295acd2da2006546	Rapeseed	1	1	1	0.000340136	0.340136	Flexible	gyrB	gyrB;Proteobacteria;Alphaproteobacteria;Sphingomonadales;Sphingomonadaceae;Sphingomonas;Sphingomonas_unclassified;
9e656b00bf095bffccd57522c1c6709d	Rapeseed	1	1	1	0.000340136	0.340136	Flexible	gyrB	gyrB;Proteobacteria;Betaproteobacteria;Burkholderiales;Oxalobacteraceae;Duganella;Duganella_unclassified;
9e6dc064f7a700737af334aca483c9f6	Rapeseed	2	1	1	0.000680272	0.340136	Flexible	gyrB	gyrB;Proteobacteria;Betaproteobacteria;Burkholderiales
9e8418d166d761e90f6455eaa670aee3	Rapeseed	3	1	1	0.00102041	0.340136	Flexible	gyrB	gyrB;Proteobacteria;Gammaproteobacteria;Xanthomonadales;Xanthomonadaceae;Luteimonas;Luteimonas_unclassified;
9e85577a38098234d862fcde94cf8a12	Rapeseed	1	1	1	0.000340136	0.340136	Flexible	gyrB	gyrB;Proteobacteria;Betaproteobacteria;Burkholderiales;Oxalobacteraceae;Duganella;Duganella_unclassified;
9e9316e7b03bc9a76bf480969887768b	Rapeseed	1	1	1	0.000340136	0.340136	Flexible	gyrB	gyrB;unclassified;unclassified;unclassified;unclassified;unclassified;unclassified_unclassified;
9eb444425b119e188e33aa28297cbc5b	Rapeseed	1	1	1	0.000340136	0.340136	Flexible	gyrB	gyrB;Actinobacteria;Actinobacteria;Propionibacteriales;Nocardioidaceae;Nocardioides;Nocardioides_unclassified;
9ee0c305bae346481fa61d0e9542b1bf	Rapeseed	1	1	1	0.000340136	0.340136	Flexible	gyrB	gyrB;Proteobacteria;Betaproteobacteria;Burkholderiales;Oxalobacteraceae;Massilia;Massilia_unclassified;
9f0ea563c51dd74b6c3a5310bb0bbf94	Rapeseed	7	1	1	0.00238095	0.340136	Flexible	gyrB	gyrB;Proteobacteria;Gammaproteobacteria;Enterobacterales;Erwiniaceae;Erwinia;Erwinia_amylovora;
9f7dbd1345d29a187679c61278a440be	Rapeseed	1	1	1	0.000340136	0.340136	Flexible	gyrB	gyrB;Actinobacteria;Actinobacteria;Micrococcales;Microbacteriaceae;Microbacterium;Microbacterium_unclassified;
9f9204c1dce75d942d78c24f62ac4ea9	Rapeseed	1	1	1	0.000340136	0.340136	Flexible	gyrB	gyrB;Firmicutes;Bacilli;Lactobacillales;Streptococcaceae;Streptococcus;Streptococcus_mitis;
a00e0ad2f09a55f21fa1be330055cab6	Rapeseed	2	1	1	0.000680272	0.340136	Flexible	gyrB	gyrB;Proteobacteria
a0a51389c026a2e79625c82472077384	Rapeseed	6	1	1	0.00204082	0.340136	Flexible	gyrB	gyrB;Firmicutes;Clostridia;Clostridiales;Lachnospiraceae
a0e7e9c43bfc3a7de5acef29d2643880	Rapeseed	1	1	1	0.000340136	0.340136	Flexible	gyrB	gyrB;Proteobacteria;Gammaproteobacteria;unclassified;unclassified;unclassified;unclassified_unclassified;
a0f927ffdb8ac91c36ae26cbc0623b01	Rapeseed	1	1	1	0.000340136	0.340136	Flexible	gyrB	gyrB;Proteobacteria;Betaproteobacteria;Burkholderiales;unclassified;Xylophilus;Xylophilus_unclassified;
a162d28cb8844bbc846ca5c750053cc8	Rapeseed	1	1	1	0.000340136	0.340136	Flexible	gyrB	gyrB;Proteobacteria;Gammaproteobacteria;Pseudomonadales;Pseudomonadaceae;Pseudomonas;Pseudomonas_syringae;
a164b595f1b52e6a1f6ae805df55804f	Rapeseed	2	1	1	0.000680272	0.340136	Flexible	gyrB	gyrB;Proteobacteria
a191b71f28e38418c4304a9453e63abe	Rapeseed	3	1	1	0.00102041	0.340136	Flexible	gyrB	gyrB;Proteobacteria;Betaproteobacteria;Burkholderiales;Oxalobacteraceae;Massilia;Massilia_unclassified;
a1d473822d186ee6d7f5ec4d73fd3dd4	Rapeseed	1	1	1	0.000340136	0.340136	Flexible	gyrB	gyrB;Proteobacteria;Alphaproteobacteria;Rhizobiales;Rhizobiaceae;Agrobacterium;Agrobacterium_fabrum;
a1e2262e8aaf29b514eefa7740d0325b	Rapeseed	1	1	1	0.000340136	0.340136	Flexible	gyrB	gyrB;Proteobacteria;Alphaproteobacteria;Sphingomonadales;Sphingomonadaceae;Sphingomonas;Sphingomonas_unclassified;
a2037f134dc88b29f67e6d9fd5012615	Rapeseed	1	1	1	0.000340136	0.340136	Flexible	gyrB	gyrB;Proteobacteria;Alphaproteobacteria;Sphingomonadales;Sphingomonadaceae;Sphingomonas;Sphingomonas_unclassified;
a20d9a94ffe42fd770531fc1bd672190	Rapeseed	1	1	1	0.000340136	0.340136	Flexible	gyrB	gyrB
a2163cc78f7411e1bdbb80fbd2fe304b	Rapeseed	4	1	1	0.00136054	0.340136	Flexible	gyrB	gyrB;Proteobacteria;Gammaproteobacteria;Enterobacterales;Yersiniaceae;Serratia;Serratia_liquefaciens;
a2e8937eba47e9f45975f3107c811a5b	Rapeseed	1	1	1	0.000340136	0.340136	Flexible	gyrB	gyrB;Proteobacteria;Alphaproteobacteria;Sphingomonadales;Erythrobacteraceae;Altererythrobacter;Altererythrobacter_unclassified;
a2f77b0faa5c7d099a122d9038323b5c	Rapeseed	2	1	1	0.000680272	0.340136	Flexible	gyrB	gyrB;Proteobacteria;Gammaproteobacteria;Pseudomonadales;Pseudomonadaceae;Pseudomonas;Pseudomonas_viridiflava;
a306d85b176ab26618090d0fe1541d3f	Rapeseed	2	1	1	0.000680272	0.340136	Flexible	gyrB	gyrB;Proteobacteria;Gammaproteobacteria;Xanthomonadales;Xanthomonadaceae;Stenotrophomonas;Stenotrophomonas_unclassified;
a31623d0379be72491709f28a2267fa5	Rapeseed	1	1	1	0.000340136	0.340136	Flexible	gyrB	gyrB;Proteobacteria;Alphaproteobacteria;Sphingomonadales;Sphingomonadaceae;Sphingomonas;Sphingomonas_unclassified;
a31bba63aab41c53718befbca43f594d	Rapeseed	1	1	1	0.000340136	0.340136	Flexible	gyrB	gyrB;Proteobacteria;Alphaproteobacteria;Sphingomonadales;Sphingomonadaceae;Sphingomonas;Sphingomonas_unclassified;
a33fcd145a5db292723e4be2a43fab09	Rapeseed	1	1	1	0.000340136	0.340136	Flexible	gyrB	gyrB;Proteobacteria;Betaproteobacteria;Burkholderiales;Alcaligenaceae;Bordetella;Bordetella_unclassified;
a35cac83ef91bf31acc464ed0a6b59b0	Rapeseed	1	1	1	0.000340136	0.340136	Flexible	gyrB	gyrB;Proteobacteria;Alphaproteobacteria;Rhizobiales;Hyphomicrobiaceae;Devosia;Devosia_unclassified;
a35e4207e83964c72a43ddce2778b82c	Rapeseed	8	1	1	0.00272109	0.340136	Flexible	gyrB	gyrB;Proteobacteria;Gammaproteobacteria;Pseudomonadales;Pseudomonadaceae;Pseudomonas;Pseudomonas_unclassified;
a363ab01daad419ba496cb879414b09c	Rapeseed	1	1	1	0.000340136	0.340136	Flexible	gyrB	gyrB;Proteobacteria;Alphaproteobacteria;Sphingomonadales;Sphingomonadaceae;Sphingomonas;Sphingomonas_unclassified;
a382c479cd97f02295bb3390ac9d865c	Rapeseed	1	1	1	0.000340136	0.340136	Flexible	gyrB	gyrB;Proteobacteria;Betaproteobacteria;Burkholderiales;Oxalobacteraceae;Duganella;Duganella_unclassified;
a3a98f28d1e6757d46c4f85e5366aded	Rapeseed	1	1	1	0.000340136	0.340136	Flexible	gyrB	gyrB;Proteobacteria;Alphaproteobacteria;Sphingomonadales;Sphingomonadaceae;Sphingomonas;Sphingomonas_unclassified;
a3c547e684c81e0a9001c3ddd02c537f	Rapeseed	2	1	1	0.000680272	0.340136	Flexible	gyrB	gyrB;Proteobacteria;Alphaproteobacteria;Sphingomonadales;Sphingomonadaceae;Sphingomonas;Sphingomonas_unclassified;
a403d59fcf424f35c12f92b3e7fdb6b1	Rapeseed	2	1	1	0.000680272	0.340136	Flexible	gyrB	gyrB;Proteobacteria;Alphaproteobacteria;Rhizobiales
a40f9b1d56ad6c3981faa263071a6461	Rapeseed	2	1	1	0.000680272	0.340136	Flexible	gyrB	gyrB;Proteobacteria;Gammaproteobacteria;Xanthomonadales;Xanthomonadaceae;Stenotrophomonas
a437df22f97f2305cc4188bcc6f9d2dd	Rapeseed	1	1	1	0.000340136	0.340136	Flexible	gyrB	gyrB;Proteobacteria;Alphaproteobacteria;Caulobacterales;Caulobacteraceae;Brevundimonas;Brevundimonas_unclassified;
a437fdc27dc5ffe5174f6c799b4d8d8c	Rapeseed	1	1	1	0.000340136	0.340136	Flexible	gyrB	gyrB;Proteobacteria;Betaproteobacteria;Burkholderiales;Oxalobacteraceae;Duganella;Duganella_unclassified;
a43af12f17c64a2071ea4cfece291871	Rapeseed	2	1	1	0.000680272	0.340136	Flexible	gyrB	gyrB;Proteobacteria;Gammaproteobacteria;Pseudomonadales;Pseudomonadaceae;Pseudomonas
a4631fbdd3e7f62cf729880324043b05	Rapeseed	1	1	1	0.000340136	0.340136	Flexible	gyrB	gyrB;Proteobacteria;Betaproteobacteria;Burkholderiales;Burkholderiaceae;Ralstonia;Ralstonia_unclassified;
a484bbe2470d2ae4c2197239d7e884c2	Rapeseed	12	1	1	0.00408163	0.340136	Flexible	gyrB	gyrB;Proteobacteria;Betaproteobacteria;Burkholderiales;Oxalobacteraceae;Duganella;Duganella_unclassified;
a485366c132fded61ad3f4e388405348	Rapeseed	1	1	1	0.000340136	0.340136	Flexible	gyrB	gyrB;Actinobacteria;Actinobacteria;Propionibacteriales;Nocardioidaceae;Aeromicrobium;Aeromicrobium_unclassified;
a48b10d7067f0fe2e85367d71ef78cf0	Rapeseed	2	1	1	0.000680272	0.340136	Flexible	gyrB	gyrB;Proteobacteria;Betaproteobacteria;Neisseriales;Chromobacteriaceae;Aquitalea;Aquitalea_unclassified;
a4925022679087b3ef2af38095c38432	Rapeseed	2	1	1	0.000680272	0.340136	Flexible	gyrB	gyrB;Proteobacteria;Alphaproteobacteria;Sphingomonadales;Sphingomonadaceae;Sphingomonas;Sphingomonas_unclassified;
a49a83944e1931665808536bcc211afb	Rapeseed	5	1	1	0.00170068	0.340136	Flexible	gyrB	gyrB;Actinobacteria;Actinobacteria
a4e629f7599258d6679009909ce97637	Rapeseed	4	1	1	0.00136054	0.340136	Flexible	gyrB	gyrB;Proteobacteria;Betaproteobacteria;Burkholderiales;Oxalobacteraceae;Duganella;Duganella_unclassified;
a4e7e5a2107824eae30319acf298c74b	Rapeseed	1	1	1	0.000340136	0.340136	Flexible	gyrB	gyrB;Firmicutes;Tissierellia;Tissierellales;Peptoniphilaceae;Peptoniphilus;Peptoniphilus_harei;
a4ea500372c3aa9edb780fe506468933	Rapeseed	1	1	1	0.000340136	0.340136	Flexible	gyrB	gyrB;Proteobacteria;Gammaproteobacteria;Enterobacterales;Erwiniaceae;Buchnera;Buchnera_aphidicola;
a4f9b08bae64ee1a4b72af30ca1afdea	Rapeseed	1	1	1	0.000340136	0.340136	Flexible	gyrB	gyrB;Bacteroidetes;Cytophagia;Cytophagales;Hymenobacteraceae;Hymenobacter;Hymenobacter_unclassified;
a5068b7ab33f43952e996f32c0d99c67	Rapeseed	2	1	1	0.000680272	0.340136	Flexible	gyrB	gyrB;Firmicutes;Bacilli;Bacillales;Bacillaceae;Bacillus;Bacillus_megaterium;
a520dfb76d54da98719b74429d2a3e5f	Rapeseed	2	1	1	0.000680272	0.340136	Flexible	gyrB	gyrB;Actinobacteria;Actinobacteria;Micrococcales;Microbacteriaceae;Microbacterium;Microbacterium_unclassified;
a55d20e632f93596d60e90b71b16f19e	Rapeseed	1	1	1	0.000340136	0.340136	Flexible	gyrB	gyrB;Proteobacteria;Betaproteobacteria;Burkholderiales;Oxalobacteraceae;Duganella;Duganella_unclassified;
a594207f60e06e2b39eb9f6f84bcf1aa	Rapeseed	3	1	1	0.00102041	0.340136	Flexible	gyrB	gyrB;Proteobacteria;Gammaproteobacteria;Pseudomonadales;Pseudomonadaceae;Pseudomonas
a5bd1c56b80687d60811aecd2c8421ed	Rapeseed	1	1	1	0.000340136	0.340136	Flexible	gyrB	gyrB;Proteobacteria;Gammaproteobacteria;Pseudomonadales;Pseudomonadaceae;Pseudomonas
a5d096f8d3575507184e4c1878647df7	Rapeseed	9	1	1	0.00306122	0.340136	Flexible	gyrB	gyrB;Actinobacteria;Actinobacteria;Micrococcales;Microbacteriaceae
a5e33ab0e53a5a0fdc0dc4c39afe82fa	Rapeseed	1	1	1	0.000340136	0.340136	Flexible	gyrB	gyrB;Proteobacteria;Betaproteobacteria;Burkholderiales;unclassified;Xylophilus;Xylophilus_unclassified;
a6402f9581c40ed05b932a80749ca01c	Rapeseed	3	1	1	0.00102041	0.340136	Flexible	gyrB	gyrB;unclassified;unclassified;unclassified;unclassified;unclassified;unclassified_unclassified;
a65ffb8b32fd0d48cf47167684772535	Rapeseed	4	1	1	0.00136054	0.340136	Flexible	gyrB	gyrB;Proteobacteria;Betaproteobacteria;Burkholderiales;Oxalobacteraceae
a668ffe66b5e3315f68af3a4576e5b7f	Rapeseed	1	1	1	0.000340136	0.340136	Flexible	gyrB	gyrB;Proteobacteria;Gammaproteobacteria;Pseudomonadales;Pseudomonadaceae;Pseudomonas;Pseudomonas_unclassified;
a66f50c008d47418935d67571ac139e4	Rapeseed	1	1	1	0.000340136	0.340136	Flexible	gyrB	gyrB;Proteobacteria;Betaproteobacteria;Burkholderiales;Oxalobacteraceae;Massilia;Massilia_unclassified;
a677030a68126e911aeb389577d74162	Rapeseed	32	1	1	0.0108844	0.340136	Flexible	gyrB	gyrB;Proteobacteria;Alphaproteobacteria;Rhodospirillales;unclassified;Enhydrobacter
a6a8dff3ae10c962d1322a3bb773b491	Rapeseed	1	1	1	0.000340136	0.340136	Flexible	gyrB	gyrB;Bacteroidetes;Sphingobacteriia;Sphingobacteriales;Sphingobacteriaceae;Pedobacter;Pedobacter_unclassified;
a6baffdf9452044fe23ccef668f3ad40	Rapeseed	1	1	1	0.000340136	0.340136	Flexible	gyrB	gyrB;Bacteroidetes;Cytophagia;Cytophagales;Cytophagaceae;Spirosoma;Spirosoma_unclassified;
a6c9a4a5d58be11bf9b99849de94c981	Rapeseed	1	1	1	0.000340136	0.340136	Flexible	gyrB	gyrB;Actinobacteria;Actinobacteria;Micrococcales;Microbacteriaceae;Frigoribacterium;Frigoribacterium_unclassified;
a6ef433ae8a99695ee03950ccd6a7e93	Rapeseed	2	1	1	0.000680272	0.340136	Flexible	gyrB	gyrB;Proteobacteria;Alphaproteobacteria;Caulobacterales;Caulobacteraceae;Asticcacaulis;Asticcacaulis_unclassified;
a7df9fa58862be5c80aebedc94df0c52	Rapeseed	2	1	1	0.000680272	0.340136	Flexible	gyrB	gyrB;Proteobacteria;Alphaproteobacteria;Rhizobiales;Aurantimonadaceae;Aurantimonas;Aurantimonas_unclassified;
a838221c3a0676ed27c22e3fb9010b04	Rapeseed	1	1	1	0.000340136	0.340136	Flexible	gyrB	gyrB;Proteobacteria;Alphaproteobacteria;Rhizobiales;Aurantimonadaceae;Aureimonas;Aureimonas_unclassified;
a83c909a13ce580e9bcd01eaf2008075	Rapeseed	3	1	1	0.00102041	0.340136	Flexible	gyrB	gyrB;Proteobacteria;Gammaproteobacteria;Pseudomonadales;Moraxellaceae;Psychrobacter;Psychrobacter_unclassified;
a86af9be4a233be293d7406151fb153d	Rapeseed	2	1	1	0.000680272	0.340136	Flexible	gyrB	gyrB;Proteobacteria;Alphaproteobacteria;Rhodospirillales;Acetobacteraceae;unclassified;unclassified_unclassified;
a8b1b291771967b7f1a09d8cd4bfa509	Rapeseed	5	1	1	0.00170068	0.340136	Flexible	gyrB	gyrB;Actinobacteria;Actinobacteria;Streptosporangiales;Nocardiopsaceae;Nocardiopsis
a8ea322cac0df1fc8e644d06c8ccec45	Rapeseed	4	1	1	0.00136054	0.340136	Flexible	gyrB	gyrB;Proteobacteria;Alphaproteobacteria;Sphingomonadales;Sphingomonadaceae;Sphingomonas;Sphingomonas_unclassified;
a931f8caad4c5684429da2c89b3b5d7f	Rapeseed	1	1	1	0.000340136	0.340136	Flexible	gyrB	gyrB;Bacteroidetes;Flavobacteriia;Flavobacteriales;Flavobacteriaceae;Flavobacterium;Flavobacterium_piscis;
a95d6d8240258eda2341350522acaf5c	Rapeseed	1	1	1	0.000340136	0.340136	Flexible	gyrB	gyrB
a997c300bda9bf81ba053f7155b9fea4	Rapeseed	1	1	1	0.000340136	0.340136	Flexible	gyrB	gyrB;Proteobacteria;Alphaproteobacteria;Sphingomonadales;Sphingomonadaceae;Sphingomonas;Sphingomonas_unclassified;
a9b7e76f7469d0d9c0d152e16e509b76	Rapeseed	1	1	1	0.000340136	0.340136	Flexible	gyrB	gyrB;Bacteroidetes;Bacteroidetes;Flavobacteriales;Flavobacteriaceae;Epilithonimonas;Epilithonimonas_unclassified;
a9d20c62849090839b2672008e23a98d	Rapeseed	1	1	1	0.000340136	0.340136	Flexible	gyrB	gyrB
a9fe3f819ed9bdbbaff86c1e312cfc02	Rapeseed	1	1	1	0.000340136	0.340136	Flexible	gyrB	gyrB;Proteobacteria;Betaproteobacteria;Burkholderiales;Comamonadaceae;Acidovorax;Acidovorax_unclassified;
aa339c6e0f5c09ee6c5e20e19f458732	Rapeseed	7	1	1	0.00238095	0.340136	Flexible	gyrB	gyrB;Parcubacteria;unclassified;unclassified;unclassified;unclassified;unclassified_unclassified;
aa5ad7bcf77681474ec8b5351246531c	Rapeseed	2	1	1	0.000680272	0.340136	Flexible	gyrB	gyrB;Proteobacteria;Proteobacteria;Pseudomonadales;Pseudomonadaceae;Pseudomonas;Pseudomonas_koreensis;
aaad3b1701ddd9960f9d6ff2b620f760	Rapeseed	6	1	1	0.00204082	0.340136	Flexible	gyrB	gyrB;Actinobacteria;Actinobacteria;Micrococcales;Microbacteriaceae;Curtobacterium;Curtobacterium_unclassified;
ab3ff0b23dc4f4573b8d4cfa343103cd	Rapeseed	1	1	1	0.000340136	0.340136	Flexible	gyrB	gyrB;Proteobacteria;Gammaproteobacteria;Pseudomonadales;Pseudomonadaceae;Pseudomonas;Pseudomonas_unclassified;
ab568c0a5732c944ec99dc2c37f2a10b	Rapeseed	1	1	1	0.000340136	0.340136	Flexible	gyrB	gyrB
ab62a0d0a0124dd3ff2bc018e37812c7	Rapeseed	23	1	1	0.00782313	0.340136	Flexible	gyrB	gyrB;Firmicutes;Bacilli;Lactobacillales;Leuconostocaceae;Leuconostoc;Leuconostoc_mesenteroides;
ab6505e8c595415c16cbdee1c572b3a4	Rapeseed	22	1	1	0.00748299	0.340136	Flexible	gyrB	gyrB;Proteobacteria;Alphaproteobacteria;Rhizobiales;Methylobacteriaceae;Methylobacterium;Methylobacterium_unclassified;
ab9fc455461202efbd35b3bd86e2707c	Rapeseed	2	1	1	0.000680272	0.340136	Flexible	gyrB	gyrB;Acidobacteria;unclassified;unclassified;unclassified;unclassified;unclassified_unclassified;
abb996df43c69519383ab862db6a867a	Rapeseed	1	1	1	0.000340136	0.340136	Flexible	gyrB	gyrB;Proteobacteria;Betaproteobacteria;Burkholderiales
abcc996ab49dbf68bef992deaac0f15e	Rapeseed	3	1	1	0.00102041	0.340136	Flexible	gyrB	gyrB;Proteobacteria;Betaproteobacteria;Burkholderiales;Oxalobacteraceae
abd0fa0564d86022359e97ad9dfeb52e	Rapeseed	12	1	1	0.00408163	0.340136	Flexible	gyrB	gyrB;Firmicutes;Bacilli;Bacillales;Bacillaceae;Terribacillus;Terribacillus_unclassified;
ac791cd68903738dd2da43ed9a494a02	Rapeseed	1	1	1	0.000340136	0.340136	Flexible	gyrB	gyrB;Proteobacteria;Betaproteobacteria;Burkholderiales;Burkholderiaceae
ac966282f6acc2429da6f567cc01c96d	Rapeseed	1	1	1	0.000340136	0.340136	Flexible	gyrB	gyrB;Proteobacteria
acb2554a5dcbeb7e3ea0c6c1b8ae76ba	Rapeseed	4	1	1	0.00136054	0.340136	Flexible	gyrB	gyrB;Proteobacteria;Alphaproteobacteria;Sphingomonadales;Sphingomonadaceae;Sphingomonas;Sphingomonas_unclassified;
acda79bf18200c2e80b3b6a236ff286b	Rapeseed	5	1	1	0.00170068	0.340136	Flexible	gyrB	gyrB;Proteobacteria;Gammaproteobacteria;Pseudomonadales;Pseudomonadaceae;Pseudomonas
acee48ee9d2417a82a4c57b0cb367e9f	Rapeseed	5	1	1	0.00170068	0.340136	Flexible	gyrB	gyrB;Firmicutes;Bacilli;Bacillales;Bacillaceae;Bacillus;Bacillus_altitudinis_complex;
ad423ef9200f12d9087a28a8de067d5d	Rapeseed	2	1	1	0.000680272	0.340136	Flexible	gyrB	gyrB;Proteobacteria;Gammaproteobacteria;Pseudomonadales;Pseudomonadaceae;Pseudomonas;Pseudomonas_rhizosphaerae;
ad801713b86140587d9e1e5e5eace30d	Rapeseed	6	1	1	0.00204082	0.340136	Flexible	gyrB	gyrB;Proteobacteria;Gammaproteobacteria;Oceanospirillales;Halomonadaceae;Halomonas;Halomonas_unclassified;
ada8aa5f9bcb02477fb3a9d25650de62	Rapeseed	1	1	1	0.000340136	0.340136	Flexible	gyrB	gyrB;Proteobacteria;Betaproteobacteria;Burkholderiales
add71ee67d7bb757baf76c86080b5031	Rapeseed	1	1	1	0.000340136	0.340136	Flexible	gyrB	gyrB;Proteobacteria;Gammaproteobacteria;Pseudomonadales;Pseudomonadaceae;Pseudomonas;Pseudomonas_unclassified;
ade85778d780cd2230467f53ef8ae123	Rapeseed	2	1	1	0.000680272	0.340136	Flexible	gyrB	gyrB;Proteobacteria;Gammaproteobacteria;Pseudomonadales;Pseudomonadaceae;Pseudomonas;Pseudomonas_extremorientalis;
ae000656720d2eda7103f9a204b16a9a	Rapeseed	1	1	1	0.000340136	0.340136	Flexible	gyrB	gyrB;Firmicutes;Bacilli;Bacillales;Paenibacillaceae;Paenibacillus;Paenibacillus_unclassified;
ae284a21b6cac999e6bbe042b22e1cfe	Rapeseed	3	1	1	0.00102041	0.340136	Flexible	gyrB	gyrB;Proteobacteria;Betaproteobacteria;Burkholderiales;Alcaligenaceae;Bordetella;Bordetella_unclassified;
ae5217450679d702c6d2c74973254acb	Rapeseed	1	1	1	0.000340136	0.340136	Flexible	gyrB	gyrB;Proteobacteria;Alphaproteobacteria;Rhodobacterales;Rhodobacteraceae;unclassified;unclassified_unclassified;
ae62b42aba2a188548cc0f50bab654b5	Rapeseed	1	1	1	0.000340136	0.340136	Flexible	gyrB	gyrB;Proteobacteria;Gammaproteobacteria;Pseudomonadales;Pseudomonadaceae;Pseudomonas;Pseudomonas_amygdali;
ae62e25cd82a8c96634f7ab04eeca440	Rapeseed	2	1	1	0.000680272	0.340136	Flexible	gyrB	gyrB;Proteobacteria;Gammaproteobacteria;Pseudomonadales;Pseudomonadaceae;Pseudomonas;Pseudomonas_moraviensis;
ae6339310e64abcb2fdbfd7292821825	Rapeseed	3	1	1	0.00102041	0.340136	Flexible	gyrB	gyrB;Actinobacteria;Actinobacteria;Micrococcales;Microbacteriaceae;Curtobacterium;Curtobacterium_unclassified;
ae8e657c9da2fd0eded744d62c35ab79	Rapeseed	6	1	1	0.00204082	0.340136	Flexible	gyrB	gyrB;Proteobacteria;Gammaproteobacteria;Pseudomonadales;Pseudomonadaceae;Pseudomonas;Pseudomonas_fluorescens;
aec0f0ef9c3ce829ed251dc064a8e76a	Rapeseed	1	1	1	0.000340136	0.340136	Flexible	gyrB	gyrB;Proteobacteria;Betaproteobacteria;Burkholderiales;Alcaligenaceae;Bordetella;Bordetella_unclassified;
aeec3d7cbf7120a5e15b488cdae16b9a	Rapeseed	17	1	1	0.00578231	0.340136	Flexible	gyrB	gyrB;Proteobacteria;Alphaproteobacteria;Caulobacterales;Caulobacteraceae;Brevundimonas;Brevundimonas_unclassified;
aef934a7d4260d9a96662866169c69f6	Rapeseed	1	1	1	0.000340136	0.340136	Flexible	gyrB	gyrB;Cyanobacteria
af0424d50f57b4ae206621dc3f374b29	Rapeseed	1	1	1	0.000340136	0.340136	Flexible	gyrB	gyrB;Proteobacteria;Alphaproteobacteria;Rhizobiales;Methylobacteriaceae;Methylobacterium;Methylobacterium_unclassified;
afa350bfe4180f127a478e995441220b	Rapeseed	8	1	1	0.00272109	0.340136	Flexible	gyrB	gyrB;Proteobacteria;Alphaproteobacteria;Sphingomonadales;Sphingomonadaceae;Sphingomonas;Sphingomonas_unclassified;
afa6c8ba309cc04fa8d212c745cdb9aa	Rapeseed	1	1	1	0.000340136	0.340136	Flexible	gyrB	gyrB;Proteobacteria;Alphaproteobacteria;Rhizobiales;Aurantimonadaceae;Aurantimonas;Aurantimonas_unclassified;
afab121120f9525f923f482f4557c006	Rapeseed	3	1	1	0.00102041	0.340136	Flexible	gyrB	gyrB;Proteobacteria;Betaproteobacteria;Burkholderiales;Comamonadaceae;Diaphorobacter;Diaphorobacter_unclassified;
afc44629cd92b7db8b403c95eff2d9e6	Rapeseed	1	1	1	0.000340136	0.340136	Flexible	gyrB	gyrB;Proteobacteria;Betaproteobacteria;Burkholderiales;Comamonadaceae;unclassified;unclassified_unclassified;
b00b14a97d35a2b2ad3f54354dbc9770	Rapeseed	1	1	1	0.000340136	0.340136	Flexible	gyrB	gyrB;Proteobacteria;Alphaproteobacteria;Sphingomonadales;Sphingomonadaceae;Sphingomonas;Sphingomonas_unclassified;
b021008d08f8603636297a3e3c053458	Rapeseed	2	1	1	0.000680272	0.340136	Flexible	gyrB	gyrB;Proteobacteria;Betaproteobacteria;Burkholderiales;Comamonadaceae;Variovorax;Variovorax_unclassified;
b0397576ee522e54c7040343370c0711	Rapeseed	2	1	1	0.000680272	0.340136	Flexible	gyrB	gyrB;Proteobacteria;Gammaproteobacteria;Pseudomonadales;Pseudomonadaceae;Pseudomonas
b0d6eb0d80ce3996000c4fd0357c1848	Rapeseed	16	1	1	0.00544218	0.340136	Flexible	gyrB	gyrB;Firmicutes;Bacilli;Bacillales;Paenibacillaceae;Paenibacillus;Paenibacillus_amylolyticus;
b0ddf7b6587506bccff0a1bb103535c2	Rapeseed	3	1	1	0.00102041	0.340136	Flexible	gyrB	gyrB;Proteobacteria;Alphaproteobacteria;Rhodobacterales;unclassified;unclassified;unclassified_unclassified;
b0df66452858234502a6851bdd23f850	Rapeseed	30	1	1	0.0102041	0.340136	Flexible	gyrB	gyrB;Actinobacteria;Actinobacteria
b18503ee6bb93a1720f73b1cf884f423	Rapeseed	1	1	1	0.000340136	0.340136	Flexible	gyrB	gyrB;Proteobacteria;Betaproteobacteria;Burkholderiales;Oxalobacteraceae;Duganella;Duganella_unclassified;
b1a7f7ce661315f5e5c24c07cbb31807	Rapeseed	4	1	1	0.00136054	0.340136	Flexible	gyrB	gyrB;Proteobacteria;Proteobacteria;unclassified;unclassified;unclassified;unclassified_unclassified;
b1d0a7823a214c6a3858ea6a85958000	Rapeseed	1	1	1	0.000340136	0.340136	Flexible	gyrB	gyrB;Proteobacteria;Betaproteobacteria;Burkholderiales;Oxalobacteraceae;Duganella
b1d8a10d5b9bf04df4791ac3ed3f760b	Rapeseed	183	1	1	0.0622449	0.340136	Flexible	gyrB	gyrB;unclassified;unclassified;unclassified;unclassified;unclassified;unclassified_unclassified;
b21a78fb46ed9ad98293a1914b552066	Rapeseed	1	1	1	0.000340136	0.340136	Flexible	gyrB	gyrB;Actinobacteria;Actinobacteria;Micrococcales;Microbacteriaceae;Plantibacter;Plantibacter_unclassified;
b2b4373f1ec6e729bf85101e5be1767b	Rapeseed	1	1	1	0.000340136	0.340136	Flexible	gyrB	gyrB;Proteobacteria;Gammaproteobacteria;Xanthomonadales;Xanthomonadaceae;Luteimonas;Luteimonas_unclassified;
b2d7d413a1fc11255f108d4db14d502a	Rapeseed	1	1	1	0.000340136	0.340136	Flexible	gyrB	gyrB
b2fd8c922f4199395d6de1e0edca0abc	Rapeseed	1	1	1	0.000340136	0.340136	Flexible	gyrB	gyrB;Proteobacteria;Alphaproteobacteria;Rhizobiales;Methylobacteriaceae;Methylobacterium;Methylobacterium_unclassified;
b322bbaf72fa777ad2b0e382642d368c	Rapeseed	1	1	1	0.000340136	0.340136	Flexible	gyrB	gyrB;Actinobacteria;Actinobacteria;Micrococcales;Microbacteriaceae;Microbacterium;Microbacterium_unclassified;
b38ab63972b13b4727e73841a33814fd	Rapeseed	6	1	1	0.00204082	0.340136	Flexible	gyrB	gyrB;Actinobacteria;Actinobacteria;Actinomycetales;unclassified;unclassified;unclassified_unclassified;
b399bd3e731c0b905b40dcf3b99a25cb	Rapeseed	1	1	1	0.000340136	0.340136	Flexible	gyrB	gyrB;Proteobacteria;Betaproteobacteria;Burkholderiales;Burkholderiaceae;Paucimonas;Paucimonas_unclassified;
b3afe10442dc14da19768c281e43ac88	Rapeseed	5	1	1	0.00170068	0.340136	Flexible	gyrB	gyrB;Proteobacteria;Alphaproteobacteria
b3cc68839233ccdc915d0e235e9908df	Rapeseed	1	1	1	0.000340136	0.340136	Flexible	gyrB	gyrB;Proteobacteria;Betaproteobacteria;Burkholderiales;Alcaligenaceae;Achromobacter;Achromobacter_unclassified;
b3eb960d2a9e40fbba819c1cc8ddfa9f	Rapeseed	1	1	1	0.000340136	0.340136	Flexible	gyrB	gyrB;Proteobacteria;Alphaproteobacteria;Rhizobiales
b4b69423b566810f629559e00f7ca28e	Rapeseed	1	1	1	0.000340136	0.340136	Flexible	gyrB	gyrB;Proteobacteria;Alphaproteobacteria;Rhizobiales
b4fcab2a8aac5e69d1b39ae51249e77b	Rapeseed	2	1	1	0.000680272	0.340136	Flexible	gyrB	gyrB;Proteobacteria;Proteobacteria;Pseudomonadales;Pseudomonadaceae;Pseudomonas;Pseudomonas_koreensis;
b4fe91e803ad440a47a6e6f7880dc482	Rapeseed	14	1	1	0.00476191	0.340136	Flexible	gyrB	gyrB;Proteobacteria;Gammaproteobacteria;Enterobacterales;Enterobacteriaceae;Klebsiella;Klebsiella_michiganensis;
b51b6642cadd23aad5cf0372d985fe52	Rapeseed	1	1	1	0.000340136	0.340136	Flexible	gyrB	gyrB;Proteobacteria;Alphaproteobacteria;Sphingomonadales;Sphingomonadaceae;Novosphingobium;Novosphingobium_unclassified;
b531b38f983d5505ca25fcf058a4ef78	Rapeseed	3	1	1	0.00102041	0.340136	Flexible	gyrB	gyrB;Proteobacteria
b60da848c16f28a50e064ee954047e83	Rapeseed	1	1	1	0.000340136	0.340136	Flexible	gyrB	gyrB;Proteobacteria;Alphaproteobacteria;Rhizobiales;Hyphomicrobiaceae;unclassified;unclassified_unclassified;
b64ae1521d3f53d388687af16e10b2c6	Rapeseed	1	1	1	0.000340136	0.340136	Flexible	gyrB	gyrB;Proteobacteria;Gammaproteobacteria;Pseudomonadales;Moraxellaceae;Acinetobacter
b6671b410ba8ab7f1fefd62ad22d8f4d	Rapeseed	1	1	1	0.000340136	0.340136	Flexible	gyrB	gyrB;Proteobacteria;Gammaproteobacteria;Xanthomonadales;Xanthomonadaceae;Xanthomonas;Xanthomonas_unclassified;
b6b11e25856b14e3c47e08fc705f2d60	Rapeseed	2	1	1	0.000680272	0.340136	Flexible	gyrB	gyrB;Proteobacteria;Gammaproteobacteria;Pseudomonadales;Pseudomonadaceae;Pseudomonas;Pseudomonas_unclassified;
b6f7a0e4be97b1831ec41f3468473925	Rapeseed	3	1	1	0.00102041	0.340136	Flexible	gyrB	gyrB;Proteobacteria;Gammaproteobacteria;Pseudomonadales;Pseudomonadaceae;Pseudomonas
b7139fe95deb78bf5b9ce7fdbe869951	Rapeseed	1	1	1	0.000340136	0.340136	Flexible	gyrB	gyrB;Proteobacteria;Betaproteobacteria;Burkholderiales;Comamonadaceae;Variovorax;Variovorax_unclassified;
b719d6a54ab26334b4d6b1a9c0df810f	Rapeseed	1	1	1	0.000340136	0.340136	Flexible	gyrB	gyrB;Actinobacteria;Actinobacteria;Micrococcales;Microbacteriaceae;Microbacterium;Microbacterium_unclassified;
b734b5b527ffaae40c6a2b449f4e02ff	Rapeseed	1	1	1	0.000340136	0.340136	Flexible	gyrB	gyrB;Proteobacteria;Betaproteobacteria;Burkholderiales;unclassified;Xylophilus;Xylophilus_unclassified;
b74bdccb93d76406a8842ceaf7e3dbcf	Rapeseed	2	1	1	0.000680272	0.340136	Flexible	gyrB	gyrB;Proteobacteria;Betaproteobacteria;Burkholderiales;Comamonadaceae;Acidovorax;Acidovorax_unclassified;
b755d78f53b08bed4bfcb882c5a7d697	Rapeseed	5	1	1	0.00170068	0.340136	Flexible	gyrB	gyrB;Proteobacteria;Alphaproteobacteria
b7b181702afa19996ba0b5b8076eabb9	Rapeseed	2	1	1	0.000680272	0.340136	Flexible	gyrB	gyrB;Proteobacteria
b7ec9862e173df43301864defc04eb8e	Rapeseed	1	1	1	0.000340136	0.340136	Flexible	gyrB	gyrB;Proteobacteria;Gammaproteobacteria;Xanthomonadales;Xanthomonadaceae;Luteimonas;Luteimonas_unclassified;
b817eaa143c46ba3d7b9532ae3bc7c7b	Rapeseed	1	1	1	0.000340136	0.340136	Flexible	gyrB	gyrB;Proteobacteria;Alphaproteobacteria;Rhizobiales;Rhizobiaceae;Agrobacterium
b82d60a54fb20d1f7cfeeb70a6d8f756	Rapeseed	2	1	1	0.000680272	0.340136	Flexible	gyrB	gyrB;Actinobacteria;Actinobacteria;Micrococcales;Intrasporangiaceae;Knoellia;Knoellia_aerolata;
b84f0c28e695aeb813a5ffcdeaa9856d	Rapeseed	16	1	1	0.00544218	0.340136	Flexible	gyrB	gyrB;Proteobacteria;Gammaproteobacteria;Pseudomonadales;Pseudomonadaceae;Pseudomonas;Pseudomonas_umsongensis;
b855b569c1fdcf8b31cd95c5f793e46c	Rapeseed	5	1	1	0.00170068	0.340136	Flexible	gyrB	gyrB;Firmicutes;Bacilli;Bacillales;unclassified;Exiguobacterium
b8b91a0a111d3c9d6c3271c39e971939	Rapeseed	1	1	1	0.000340136	0.340136	Flexible	gyrB	gyrB;Proteobacteria;Alphaproteobacteria;Rhizobiales
b8bd96426bab920b8d9313175b95b707	Rapeseed	1	1	1	0.000340136	0.340136	Flexible	gyrB	gyrB;Actinobacteria;Actinobacteria;Micrococcales;Micrococcaceae;Nesterenkonia;Nesterenkonia_unclassified;
b8c3989fddb987ae6cfe0df1f90c11de	Rapeseed	13	1	1	0.00442177	0.340136	Flexible	gyrB	gyrB;Proteobacteria;Gammaproteobacteria;Xanthomonadales;Rhodanobacteraceae;Rhodanobacter;Rhodanobacter_unclassified;
b8f87c099492cd6f11079e573831c59f	Rapeseed	2	1	1	0.000680272	0.340136	Flexible	gyrB	gyrB;Proteobacteria;Betaproteobacteria;Burkholderiales;unclassified;unclassified;unclassified_unclassified;
b8fccfe31436f0027a2036a76eb73288	Rapeseed	1	1	1	0.000340136	0.340136	Flexible	gyrB	gyrB;Proteobacteria;Betaproteobacteria;Burkholderiales;unclassified;unclassified;unclassified_unclassified;
b9310646b553a4e87b11e1eeba86474e	Rapeseed	3	1	1	0.00102041	0.340136	Flexible	gyrB	gyrB;Proteobacteria;Alphaproteobacteria;Sphingomonadales;Sphingomonadaceae;Sphingopyxis;Sphingopyxis_unclassified;
b9772a5de837b72f5d2f3f966b961bd8	Rapeseed	1	1	1	0.000340136	0.340136	Flexible	gyrB	gyrB;Actinobacteria;Rubrobacteria;Rubrobacterales;Rubrobacteraceae;Rubrobacter;Rubrobacter_unclassified;
b98831dafc7ac478a303cda4b6969ea5	Rapeseed	1	1	1	0.000340136	0.340136	Flexible	gyrB	gyrB;Proteobacteria;Alphaproteobacteria;Rhizobiales;Methylobacteriaceae;Methylobacterium;Methylobacterium_unclassified;
b9b66ee4b32517854434025715eb5f7b	Rapeseed	2	1	1	0.000680272	0.340136	Flexible	gyrB	gyrB;Firmicutes;Bacilli;Bacillales;Bacillaceae;Bacillus;Bacillus_simplex;
b9c7baa3bbefd647c3067fdcfca5670d	Rapeseed	2	1	1	0.000680272	0.340136	Flexible	gyrB	gyrB;Proteobacteria;Betaproteobacteria;Burkholderiales;Comamonadaceae;Variovorax;Variovorax_unclassified;
b9d88d420fa3f30aff9f6bb08e2df668	Rapeseed	1	1	1	0.000340136	0.340136	Flexible	gyrB	gyrB;Proteobacteria;Alphaproteobacteria;Sphingomonadales;Sphingomonadaceae;Sphingomonas;Sphingomonas_unclassified;
b9e18f72ddf7038aa589893c5c9843af	Rapeseed	1	1	1	0.000340136	0.340136	Flexible	gyrB	gyrB;Proteobacteria;Alphaproteobacteria;Rhizobiales;Rhizobiaceae;Agrobacterium;Agrobacterium_tumefaciens;
ba74301f1fa2374a0647a4585f5a0e66	Rapeseed	8	1	1	0.00272109	0.340136	Flexible	gyrB	gyrB;Proteobacteria;Alphaproteobacteria;Rhizobiales;Rhizobiaceae;Rhizobium;Rhizobium_unclassified;
ba98853150d14cfcf213bb0705d4a5fb	Rapeseed	1	1	1	0.000340136	0.340136	Flexible	gyrB	gyrB;Proteobacteria;Betaproteobacteria;Burkholderiales;Oxalobacteraceae;Duganella;Duganella_unclassified;
bad4b719af2d9dba10ae75fa9c9ac8e6	Rapeseed	8	1	1	0.00272109	0.340136	Flexible	gyrB	gyrB;Actinobacteria;Actinobacteria;Streptomycetales;Streptomycetaceae;Streptomyces;Streptomyces_unclassified;
baef36256ce835520b95c8dab6e11e2e	Rapeseed	9	1	1	0.00306122	0.340136	Flexible	gyrB	gyrB;Proteobacteria;Alphaproteobacteria;Rhodobacterales;Rhodobacteraceae;Paracoccus;Paracoccus_unclassified;
bb058f44dec4c91914b9af6d7f137cfb	Rapeseed	10	1	1	0.00340136	0.340136	Flexible	gyrB	gyrB;Proteobacteria;Gammaproteobacteria;Enterobacterales;Erwiniaceae;Pantoea;Pantoea_vagans;
bbbf76fe2f0ae88dc3e869edbe979bfe	Rapeseed	1	1	1	0.000340136	0.340136	Flexible	gyrB	gyrB;Proteobacteria;Alphaproteobacteria;Rhizobiales;Rhizobiaceae
bbe05fe81eb04001ed65febb32514fac	Rapeseed	4	1	1	0.00136054	0.340136	Flexible	gyrB	gyrB;Proteobacteria;Betaproteobacteria;Burkholderiales;Oxalobacteraceae;Duganella;Duganella_unclassified;
bc299bbdae09c091f0dbfb4dd6882701	Rapeseed	2	1	1	0.000680272	0.340136	Flexible	gyrB	gyrB;Bacteroidetes;Flavobacteriia;Flavobacteriales;Flavobacteriaceae;Chryseobacterium;Chryseobacterium_unclassified;
bc5390c327f47cc4e3e8dbe3ab395326	Rapeseed	1	1	1	0.000340136	0.340136	Flexible	gyrB	gyrB;Bacteroidetes;Flavobacteriia;Flavobacteriales;Flavobacteriaceae;Chryseobacterium;Chryseobacterium_unclassified;
bcbb51f3f0d8878ce382b962ec7ee94f	Rapeseed	1	1	1	0.000340136	0.340136	Flexible	gyrB	gyrB;Proteobacteria;Betaproteobacteria;Burkholderiales;Oxalobacteraceae;Duganella;Duganella_unclassified;
bcd93333c137802eff884c3a9741ede9	Rapeseed	1	1	1	0.000340136	0.340136	Flexible	gyrB	gyrB;Proteobacteria
bcef6a2f3478b7a6bc685286ef2f9d77	Rapeseed	4	1	1	0.00136054	0.340136	Flexible	gyrB	gyrB;Actinobacteria;Actinobacteria
bcf76f48dab2f7a320bc0d6ed1e1996c	Rapeseed	1	1	1	0.000340136	0.340136	Flexible	gyrB	gyrB;Proteobacteria;Alphaproteobacteria;Sphingomonadales;Sphingomonadaceae;Sphingomonas;Sphingomonas_unclassified;
bcfe7af22d61a1accae7dd57f5a4fce7	Rapeseed	2	1	1	0.000680272	0.340136	Flexible	gyrB	gyrB;Proteobacteria;Alphaproteobacteria;Rhizobiales;Rhizobiaceae;Agrobacterium
bd0b374f25d036befbc900f07ab52ea8	Rapeseed	19	1	1	0.00646258	0.340136	Flexible	gyrB	gyrB;Actinobacteria;Actinobacteria;Micrococcales;Microbacteriaceae;Microbacterium;Microbacterium_unclassified;
bd1ebc66473dc1ddc99c853458a7d9bb	Rapeseed	1	1	1	0.000340136	0.340136	Flexible	gyrB	gyrB;Actinobacteria;Actinobacteria;Micrococcales;Intrasporangiaceae;Phycicoccus;Phycicoccus_unclassified;
bd2aa24b0c4cd05320a77966e7801e25	Rapeseed	2	1	1	0.000680272	0.340136	Flexible	gyrB	gyrB;Proteobacteria;Alphaproteobacteria;Caulobacterales;Caulobacteraceae;Brevundimonas;Brevundimonas_unclassified;
bd3fd0ddc0dabd23fc9899819f10cbd1	Rapeseed	1	1	1	0.000340136	0.340136	Flexible	gyrB	gyrB
bd46abf2afce39a0237f74405198d12a	Rapeseed	7	1	1	0.00238095	0.340136	Flexible	gyrB	gyrB;Proteobacteria;Gammaproteobacteria;Pseudomonadales;Pseudomonadaceae;Pseudomonas
bdc8c0a1e7e25d146bc66e54d9694bd4	Rapeseed	11	1	1	0.0037415	0.340136	Flexible	gyrB	gyrB;unclassified;unclassified;unclassified;unclassified;unclassified;unclassified_unclassified;
bdd30a75ecd8e71a01ade621d94a18f2	Rapeseed	2	1	1	0.000680272	0.340136	Flexible	gyrB	gyrB;Proteobacteria;Betaproteobacteria;Burkholderiales;Oxalobacteraceae;Janthinobacterium;Janthinobacterium_unclassified;
bdf85ce78a55e3859f4c2490d309541e	Rapeseed	1	1	1	0.000340136	0.340136	Flexible	gyrB	gyrB;Proteobacteria;Betaproteobacteria;Burkholderiales;Comamonadaceae;unclassified;unclassified_unclassified;
be06d111ed90299948e57f634b66d130	Rapeseed	4	1	1	0.00136054	0.340136	Flexible	gyrB	gyrB;Actinobacteria;Actinobacteria;Propionibacteriales;Propionibacteriaceae
be121d009674500589dca131f92fcb81	Rapeseed	1	1	1	0.000340136	0.340136	Flexible	gyrB	gyrB;Proteobacteria;Gammaproteobacteria;Pseudomonadales;Moraxellaceae;Acinetobacter;Acinetobacter_johnsonii;
be6b4146b440904ae1e173f51ace1f0c	Rapeseed	2	1	1	0.000680272	0.340136	Flexible	gyrB	gyrB;Bacteroidetes;Sphingobacteriia;Sphingobacteriales;Sphingobacteriaceae
be743c9840641b58f5674f5301da0825	Rapeseed	30	1	1	0.0102041	0.340136	Flexible	gyrB	gyrB;Proteobacteria;Betaproteobacteria;Burkholderiales;Comamonadaceae;Delftia
be8f465c593fa504c8ce619d8f4eeb55	Rapeseed	2	1	1	0.000680272	0.340136	Flexible	gyrB	gyrB;Proteobacteria;Betaproteobacteria;Burkholderiales;Alcaligenaceae;Bordetella;Bordetella_unclassified;
bee8bf221d576ea363c179ecb154414c	Rapeseed	1	1	1	0.000340136	0.340136	Flexible	gyrB	gyrB;Proteobacteria;Betaproteobacteria;Burkholderiales;Oxalobacteraceae;Duganella;Duganella_unclassified;
bf304388e992682ac93c75ed924e2767	Rapeseed	3	1	1	0.00102041	0.340136	Flexible	gyrB	gyrB;Proteobacteria;Alphaproteobacteria;Sphingomonadales;Sphingomonadaceae;Sphingomonas;Sphingomonas_unclassified;
bf65d0fbfa8040e8a198a8e40bc2a7ef	Rapeseed	1	1	1	0.000340136	0.340136	Flexible	gyrB	gyrB;Actinobacteria;Actinobacteria;Micrococcales;Microbacteriaceae;Microbacterium;Microbacterium_unclassified;
bf7c8c447aaf63a9451224728a50670c	Rapeseed	1	1	1	0.000340136	0.340136	Flexible	gyrB	gyrB;Firmicutes;Bacilli;Lactobacillales;Streptococcaceae;Streptococcus;Streptococcus_oralis;
c01938888801ccbf1d8f578447a79eed	Rapeseed	1	1	1	0.000340136	0.340136	Flexible	gyrB	gyrB;Proteobacteria;Alphaproteobacteria;Rhizobiales
c022691ac8e34b922306d70c94388945	Rapeseed	2	1	1	0.000680272	0.340136	Flexible	gyrB	gyrB;Proteobacteria;Alphaproteobacteria;Caulobacterales;Caulobacteraceae;Brevundimonas;Brevundimonas_unclassified;
c033aa7b3d81a4f49702915b32f2637b	Rapeseed	15	1	1	0.00510204	0.340136	Flexible	gyrB	gyrB;unclassified;unclassified;unclassified;unclassified;unclassified;unclassified_unclassified;
c0456435f64970ba8bea854c9406bff7	Rapeseed	1	1	1	0.000340136	0.340136	Flexible	gyrB	gyrB;Bacteroidetes;Cytophagia;Cytophagales;Hymenobacteraceae;Hymenobacter;Hymenobacter_unclassified;
c05152fa89893c49b6b130246a54f3d4	Rapeseed	1	1	1	0.000340136	0.340136	Flexible	gyrB	gyrB;Actinobacteria;Actinobacteria;Micrococcales;Microbacteriaceae;Leifsonia;Leifsonia_unclassified;
c055832ed9995cb71486998c5aa6178e	Rapeseed	1	1	1	0.000340136	0.340136	Flexible	gyrB	gyrB;Firmicutes;Bacilli;Bacillales;Staphylococcaceae;Staphylococcus;Staphylococcus_epidermidis;
c0587564af9b7f1acd193a2cba6203d8	Rapeseed	1	1	1	0.000340136	0.340136	Flexible	gyrB	gyrB;unclassified;unclassified;unclassified;unclassified;unclassified;unclassified_unclassified;
c0626241517b111403cd07913ad8a0f8	Rapeseed	1	1	1	0.000340136	0.340136	Flexible	gyrB	gyrB;Bacteroidetes;Cytophagia;Cytophagales;Hymenobacteraceae;Hymenobacter;Hymenobacter_norwichensis;
c09f42c06ef45f5fd33293b16d5b3747	Rapeseed	1	1	1	0.000340136	0.340136	Flexible	gyrB	gyrB;Proteobacteria;Gammaproteobacteria;Xanthomonadales;Xanthomonadaceae
c1112035eab24948fd968fd1a9d5aa61	Rapeseed	1	1	1	0.000340136	0.340136	Flexible	gyrB	gyrB;Actinobacteria;Actinobacteria;Propionibacteriales;Nocardioidaceae;Marmoricola;Marmoricola_unclassified;
c1330d28502a456deadf0b74a78ba10b	Rapeseed	1	1	1	0.000340136	0.340136	Flexible	gyrB	gyrB;Actinobacteria;Actinobacteria;Micrococcales;Microbacteriaceae;Agreia;Agreia_unclassified;
c15b3277bc3820bbe4ef9de6fbe8eacf	Rapeseed	2	1	1	0.000680272	0.340136	Flexible	gyrB	gyrB;Proteobacteria;Alphaproteobacteria;Sphingomonadales;Sphingomonadaceae;Sphingomonas;Sphingomonas_unclassified;
c17de3b7b0019d6e51bb1e42fb67e800	Rapeseed	1	1	1	0.000340136	0.340136	Flexible	gyrB	gyrB;Proteobacteria;Alphaproteobacteria;Rhodospirillales;Acetobacteraceae
c184cef81798bbae101f14b8b011f794	Rapeseed	2	1	1	0.000680272	0.340136	Flexible	gyrB	gyrB;Proteobacteria;Alphaproteobacteria;Rhizobiales
c1a760c684075bf333f9c09e2c4dcbb9	Rapeseed	1	1	1	0.000340136	0.340136	Flexible	gyrB	gyrB;unclassified;unclassified;unclassified;unclassified;unclassified;unclassified_unclassified;
c1d8d9204bbeaeb3df6bbc498abfb477	Rapeseed	1	1	1	0.000340136	0.340136	Flexible	gyrB	gyrB;Actinobacteria;Actinobacteria;Micrococcales;Microbacteriaceae;Clavibacter;Clavibacter_michiganensis;
c21b5376b78823f59029c270def49593	Rapeseed	1	1	1	0.000340136	0.340136	Flexible	gyrB	gyrB;Proteobacteria;Alphaproteobacteria;Sphingomonadales;Sphingomonadaceae;Sphingomonas;Sphingomonas_unclassified;
c23d36b9268d4ab40633642c6ab0138c	Rapeseed	1	1	1	0.000340136	0.340136	Flexible	gyrB	gyrB;Bacteroidetes;Cytophagia;Cytophagales;Hymenobacteraceae;Hymenobacter;Hymenobacter_unclassified;
c2cb5f0619754fced03ce178fdf9162a	Rapeseed	1	1	1	0.000340136	0.340136	Flexible	gyrB	gyrB;Proteobacteria;Alphaproteobacteria;Sphingomonadales;Sphingomonadaceae;Sphingomonas;Sphingomonas_unclassified;
c2f8563b9e94fc0d7d7ede17e67577a3	Rapeseed	1	1	1	0.000340136	0.340136	Flexible	gyrB	gyrB;Proteobacteria;Alphaproteobacteria;Rhizobiales;Rhizobiaceae;Agrobacterium;Agrobacterium_unclassified;
c36fa6407bd43f7d7e8fb0d171b3bdb2	Rapeseed	3	1	1	0.00102041	0.340136	Flexible	gyrB	gyrB;Proteobacteria;Gammaproteobacteria;Pseudomonadales;Pseudomonadaceae;Pseudomonas;Pseudomonas_synxantha;
c3d5d48d40226bff6ea51464fe378c6f	Rapeseed	1	1	1	0.000340136	0.340136	Flexible	gyrB	gyrB;Proteobacteria;Betaproteobacteria;Neisseriales;Neisseriaceae;Neisseria;Neisseria_flavescens;
c3da136fa9be499e250887e917dd1d93	Rapeseed	2	1	1	0.000680272	0.340136	Flexible	gyrB	gyrB;Proteobacteria;Alphaproteobacteria;Sphingomonadales;Sphingomonadaceae;Sphingomonas;Sphingomonas_unclassified;
c42535caa6e22f9b96a2cd4b00512df7	Rapeseed	4	1	1	0.00136054	0.340136	Flexible	gyrB	gyrB;Actinobacteria;Actinobacteria;Pseudonocardiales;Pseudonocardiaceae;Actinomycetospora;Actinomycetospora_chiangmaiensis;
c43b291b710b2d41af8a0c1b0368545a	Rapeseed	5	1	1	0.00170068	0.340136	Flexible	gyrB	gyrB;Actinobacteria;Actinobacteria;Micrococcales;Microbacteriaceae;Frigoribacterium;Frigoribacterium_unclassified;
c4561e52a51bae4083ff8ff6cf71c5c0	Rapeseed	1	1	1	0.000340136	0.340136	Flexible	gyrB	gyrB;Proteobacteria;Betaproteobacteria;Burkholderiales;Oxalobacteraceae
c4681934fdaeec8233e247fc9d231646	Rapeseed	3	1	1	0.00102041	0.340136	Flexible	gyrB	gyrB;Firmicutes;Negativicutes;Veillonellales;Veillonellaceae;Veillonella;Veillonella_parvula;
c47b249a6b8ea312ca5e1d7dd2a9b771	Rapeseed	1	1	1	0.000340136	0.340136	Flexible	gyrB	gyrB;Proteobacteria;Alphaproteobacteria;Sphingomonadales;Sphingomonadaceae;Sphingomonas;Sphingomonas_unclassified;
c4d1b93be6277292dfef0df6a8df91ab	Rapeseed	1	1	1	0.000340136	0.340136	Flexible	gyrB	gyrB;Proteobacteria;Betaproteobacteria;Burkholderiales;Alcaligenaceae;Bordetella;Bordetella_unclassified;
c4d3e2154d7317612dc284eb3ba70c5a	Rapeseed	1	1	1	0.000340136	0.340136	Flexible	gyrB	gyrB;Proteobacteria;Gammaproteobacteria;Pseudomonadales;Pseudomonadaceae;Pseudomonas
c4d628178380037cde666f904d965adc	Rapeseed	1	1	1	0.000340136	0.340136	Flexible	gyrB	gyrB;Proteobacteria;Gammaproteobacteria;Pseudomonadales;Pseudomonadaceae;Pseudomonas
c4f4516ee91a14dd26a69c25b3ab064b	Rapeseed	1	1	1	0.000340136	0.340136	Flexible	gyrB	gyrB
c4fdf96c30bdab96139edb8493fe172a	Rapeseed	10	1	1	0.00340136	0.340136	Flexible	gyrB	gyrB;Proteobacteria;Gammaproteobacteria;Enterobacterales;Erwiniaceae;Erwinia;Erwinia_unclassified;
c5117ccc2828ea5aa4e14a97213ec67e	Rapeseed	1	1	1	0.000340136	0.340136	Flexible	gyrB	gyrB;Proteobacteria;Gammaproteobacteria;Pseudomonadales;Pseudomonadaceae;Pseudomonas;Pseudomonas_fluorescens;
c51f34e33e38601414e3c471011f2c14	Rapeseed	1	1	1	0.000340136	0.340136	Flexible	gyrB	gyrB;Actinobacteria;Actinobacteria;Corynebacteriales;Nocardiaceae;Rhodococcus;Rhodococcus_fascians;
c52155cdf0fb6d2696f96b39cf6c3404	Rapeseed	2	1	1	0.000680272	0.340136	Flexible	gyrB	gyrB;Firmicutes;Bacilli;Lactobacillales;Streptococcaceae;Lactococcus;Lactococcus_lactis;
c52abe08a1b9d965c65bda3170a5284b	Rapeseed	25	1	1	0.0085034	0.340136	Flexible	gyrB	gyrB
c52f73b753b57c4c77be0a75fac9fa60	Rapeseed	2	1	1	0.000680272	0.340136	Flexible	gyrB	gyrB;Gemmatimonadetes;unclassified;unclassified;unclassified;unclassified;unclassified_unclassified;
c557a0ef1d6f4f4196321fdb4d03d400	Rapeseed	3	1	1	0.00102041	0.340136	Flexible	gyrB	gyrB;unclassified;unclassified;unclassified;unclassified;unclassified;unclassified_unclassified;
c560bb0a2611adb2a46bc95225b88ed4	Rapeseed	3	1	1	0.00102041	0.340136	Flexible	gyrB	gyrB;Bacteroidetes;Cytophagia;Cytophagales;Hymenobacteraceae;Hymenobacter;Hymenobacter_norwichensis;
c5d4e2a48ef9f148f7805c1bcb8fd7c8	Rapeseed	2	1	1	0.000680272	0.340136	Flexible	gyrB	gyrB;Actinobacteria;Actinobacteria;Micrococcales;Microbacteriaceae;Microbacterium;Microbacterium_foliorum;
c5dada4a9e0aa0b6423931e77a42e45f	Rapeseed	1	1	1	0.000340136	0.340136	Flexible	gyrB	gyrB;Proteobacteria;Betaproteobacteria;Burkholderiales;Alcaligenaceae;Bordetella;Bordetella_unclassified;
c5f1ef2eb513e28cb68229987384d236	Rapeseed	1	1	1	0.000340136	0.340136	Flexible	gyrB	gyrB;Actinobacteria;Actinobacteria;Micrococcales;Microbacteriaceae;Clavibacter
c656a1753378e00c0252db7ef503ba69	Rapeseed	1	1	1	0.000340136	0.340136	Flexible	gyrB	gyrB;Proteobacteria;Betaproteobacteria;Burkholderiales;Comamonadaceae;Variovorax
c675e067ee8f39c55285a05aece59743	Rapeseed	1	1	1	0.000340136	0.340136	Flexible	gyrB	gyrB;Bacteroidetes;Cytophagia;Cytophagales;Hymenobacteraceae;Hymenobacter;Hymenobacter_unclassified;
c69ed9e4948b7524c1f6b05c4e1287fa	Rapeseed	1	1	1	0.000340136	0.340136	Flexible	gyrB	gyrB;Actinobacteria;Actinobacteria;Corynebacteriales;Corynebacteriaceae;Corynebacterium;Corynebacterium_unclassified;
c6b8f3e63dedd55d000f9a08a2e6c18f	Rapeseed	1	1	1	0.000340136	0.340136	Flexible	gyrB	gyrB;Proteobacteria;Alphaproteobacteria;Rhizobiales;Bradyrhizobiaceae;Bradyrhizobium;Bradyrhizobium_unclassified;
c6c522451fb8756620617573b634396e	Rapeseed	2	1	1	0.000680272	0.340136	Flexible	gyrB	gyrB;Actinobacteria;Actinobacteria;Micrococcales;Microbacteriaceae;Clavibacter;Clavibacter_michiganensis;
c7266e8faab094724b6e0781d795dd5f	Rapeseed	1	1	1	0.000340136	0.340136	Flexible	gyrB	gyrB;Proteobacteria
c73d5f466c7d504969331428749516fe	Rapeseed	40	1	1	0.0136054	0.340136	Flexible	gyrB	gyrB;unclassified;unclassified;unclassified;unclassified;unclassified;unclassified_unclassified;
c759a5733b4e107ba625c328ca22c39f	Rapeseed	12	1	1	0.00408163	0.340136	Flexible	gyrB	gyrB;Proteobacteria;Gammaproteobacteria;Xanthomonadales;Rhodanobacteraceae;Dyella;Dyella_unclassified;
c75d08902b43080ef4aa4b7ef01110a7	Rapeseed	1	1	1	0.000340136	0.340136	Flexible	gyrB	gyrB;Proteobacteria;Alphaproteobacteria;Rhodospirillales;Acetobacteraceae;unclassified;unclassified_unclassified;
c76fa7cbb5e6c74752a885307c471b1f	Rapeseed	1	1	1	0.000340136	0.340136	Flexible	gyrB	gyrB;Actinobacteria;Actinobacteria;Micrococcales;Microbacteriaceae;Microbacterium;Microbacterium_unclassified;
c7b7f58d2a4615fa40d1b745aeaf7493	Rapeseed	2	1	1	0.000680272	0.340136	Flexible	gyrB	gyrB;Proteobacteria;Gammaproteobacteria;Pseudomonadales;Pseudomonadaceae;Pseudomonas;Pseudomonas_syringae;
c7e33b61b5038adc38f1583b6174934f	Rapeseed	2	1	1	0.000680272	0.340136	Flexible	gyrB	gyrB;Proteobacteria;Betaproteobacteria;Burkholderiales;Oxalobacteraceae;Duganella;Duganella_unclassified;
c7fdf9f455fb7d659d98314a567bac39	Rapeseed	1	1	1	0.000340136	0.340136	Flexible	gyrB	gyrB;Proteobacteria;Betaproteobacteria;Burkholderiales;Oxalobacteraceae;Duganella;Duganella_unclassified;
c8226955a1d8dde45e0033057ae79c54	Rapeseed	1	1	1	0.000340136	0.340136	Flexible	gyrB	gyrB;Proteobacteria;Gammaproteobacteria;Pseudomonadales;Pseudomonadaceae;Pseudomonas;Pseudomonas_syringae;
c83911e73d2fde745d9e309a2cad6fa5	Rapeseed	3	1	1	0.00102041	0.340136	Flexible	gyrB	gyrB;Proteobacteria;Alphaproteobacteria;Rhizobiales
c89b029b06cabf7d0b544304b79d4d27	Rapeseed	1	1	1	0.000340136	0.340136	Flexible	gyrB	gyrB;Proteobacteria;Alphaproteobacteria;Sphingomonadales;Sphingomonadaceae;Sphingomonas;Sphingomonas_unclassified;
c8c4d30369c0b8aa4e6f47fa4773bd27	Rapeseed	1	1	1	0.000340136	0.340136	Flexible	gyrB	gyrB;Proteobacteria;Alphaproteobacteria;Sphingomonadales;Sphingomonadaceae;Sphingomonas;Sphingomonas_unclassified;
c97f55d985501e70b95a06bd73a638a1	Rapeseed	1	1	1	0.000340136	0.340136	Flexible	gyrB	gyrB;Proteobacteria;Alphaproteobacteria;Sphingomonadales;Sphingomonadaceae;Sphingomonas;Sphingomonas_unclassified;
c9cc15cfc66086c3bbb4e2fada9b4147	Rapeseed	2	1	1	0.000680272	0.340136	Flexible	gyrB	gyrB;Actinobacteria;Actinobacteria;Geodermatophilales;Geodermatophilaceae;Klenkia;Klenkia_unclassified;
ca6b2974d6ee02e59557fa522d62ba5e	Rapeseed	1	1	1	0.000340136	0.340136	Flexible	gyrB	gyrB;Proteobacteria;Gammaproteobacteria;Pseudomonadales;Pseudomonadaceae;Pseudomonas
ca73ab9fb5aa8edcad3db0b3aed2eb68	Rapeseed	4	1	1	0.00136054	0.340136	Flexible	gyrB	gyrB;Proteobacteria;Gammaproteobacteria;Aeromonadales;Aeromonadaceae;Aeromonas;Aeromonas_salmonicida;
ca747e7723c20abba791e2df571cb37a	Rapeseed	1	1	1	0.000340136	0.340136	Flexible	gyrB	gyrB;Firmicutes;Bacilli;Bacillales;Bacillaceae;Bacillus;Bacillus_simplex;
ca76250be28602bea33aae09ea27e60c	Rapeseed	1	1	1	0.000340136	0.340136	Flexible	gyrB	gyrB;Firmicutes;Bacilli;Lactobacillales;Enterococcaceae;Enterococcus;Enterococcus_haemoperoxidus;
caa5738637e053abd9ae74aed685cb5c	Rapeseed	5	1	1	0.00170068	0.340136	Flexible	gyrB	gyrB;Actinobacteria;Actinobacteria;Micrococcales;Intrasporangiaceae;Knoellia;Knoellia_aerolata;
cb2121edbbbf6f6df9debcfb78450fb7	Rapeseed	2	1	1	0.000680272	0.340136	Flexible	gyrB	gyrB;Proteobacteria;Alphaproteobacteria;Rhizobiales;Hyphomicrobiaceae;Devosia;Devosia_unclassified;
cb5839e4a37a3551133df1e89e6a4e6b	Rapeseed	3	1	1	0.00102041	0.340136	Flexible	gyrB	gyrB;Proteobacteria;Betaproteobacteria;Burkholderiales;Oxalobacteraceae
cb7d2c2e5caea26c455d42701204b9a4	Rapeseed	10	1	1	0.00340136	0.340136	Flexible	gyrB	gyrB;Actinobacteria;Actinobacteria;Corynebacteriales;Nocardiaceae;Rhodococcus;Rhodococcus_unclassified;
cb93822fa4f4d13c78588fe1253f3215	Rapeseed	7	1	1	0.00238095	0.340136	Flexible	gyrB	gyrB;Proteobacteria;Gammaproteobacteria;Pseudomonadales;Pseudomonadaceae;Pseudomonas;Pseudomonas_fluorescens;
cbb70aae39b25ad88ddc08d7ffe29626	Rapeseed	1	1	1	0.000340136	0.340136	Flexible	gyrB	gyrB;Actinobacteria;Actinobacteria;Micrococcales;Microbacteriaceae;Frondihabitans;Frondihabitans_unclassified;
cbd3a8605cd712b3776f052cfba75b94	Rapeseed	1	1	1	0.000340136	0.340136	Flexible	gyrB	gyrB;Proteobacteria
cbe6a0569a1cac5f9af438e7b7f03db7	Rapeseed	1	1	1	0.000340136	0.340136	Flexible	gyrB	gyrB;Proteobacteria;Alphaproteobacteria;Rhodobacterales;Rhodobacteraceae;unclassified;unclassified_unclassified;
cc41bfa82bcb543b2330597859acfbd9	Rapeseed	1	1	1	0.000340136	0.340136	Flexible	gyrB	gyrB;Actinobacteria;Actinobacteria;Corynebacteriales;Corynebacteriaceae;Corynebacterium;Corynebacterium_accolens;
cca16697580cd5ee257da73d7808eb87	Rapeseed	2	1	1	0.000680272	0.340136	Flexible	gyrB	gyrB;Proteobacteria;Alphaproteobacteria;Rhizobiales;Hyphomicrobiaceae;Devosia;Devosia_unclassified;
cce123988ad2369a709ee51a653670a9	Rapeseed	1	1	1	0.000340136	0.340136	Flexible	gyrB	gyrB;Proteobacteria;Gammaproteobacteria;Pseudomonadales;Pseudomonadaceae;Pseudomonas;Pseudomonas_unclassified;
cd0593e322df7c8eb2e738fd6604cff8	Rapeseed	7	1	1	0.00238095	0.340136	Flexible	gyrB	gyrB;Bacteroidetes;Flavobacteriia;Flavobacteriales;Flavobacteriaceae;Empedobacter;Empedobacter_brevis;
cd0fbbe6961b6437ebd98978437d4638	Rapeseed	1	1	1	0.000340136	0.340136	Flexible	gyrB	gyrB;Proteobacteria;Alphaproteobacteria;Sphingomonadales;Sphingomonadaceae;Sphingomonas;Sphingomonas_unclassified;
cd695d0a3ca67b6f6720cf6466bba49e	Rapeseed	1	1	1	0.000340136	0.340136	Flexible	gyrB	gyrB;Proteobacteria;Betaproteobacteria;Burkholderiales;Oxalobacteraceae
cd72c8468a5ac403a661453cef0ee059	Rapeseed	1	1	1	0.000340136	0.340136	Flexible	gyrB	gyrB;Proteobacteria;Betaproteobacteria;Burkholderiales;Oxalobacteraceae
cd9aca2e6d7a2e239250c3ad4de2141d	Rapeseed	2	1	1	0.000680272	0.340136	Flexible	gyrB	gyrB;Proteobacteria
cdaff63cd114b3faa5233984d2847c19	Rapeseed	1	1	1	0.000340136	0.340136	Flexible	gyrB	gyrB;Proteobacteria;Betaproteobacteria;Burkholderiales;Alcaligenaceae;Bordetella;Bordetella_unclassified;
cdf3fd8cd91d17de643797ca52342f10	Rapeseed	2	1	1	0.000680272	0.340136	Flexible	gyrB	gyrB;Bacteroidetes;Cytophagia;Cytophagales;Hymenobacteraceae;Hymenobacter;Hymenobacter_unclassified;
ce251bf9f17b7fb54d84237cec59f06e	Rapeseed	2	1	1	0.000680272	0.340136	Flexible	gyrB	gyrB;Proteobacteria;Betaproteobacteria;Burkholderiales;Oxalobacteraceae;Duganella;Duganella_unclassified;
ce48be95b32003afdb256456bfcec699	Rapeseed	13	1	1	0.00442177	0.340136	Flexible	gyrB	gyrB;Proteobacteria;Alphaproteobacteria;Rhizobiales;Phyllobacteriaceae;Mesorhizobium;Mesorhizobium_loti;
ce59063cd0473369087326bf17bd36dd	Rapeseed	11	1	1	0.0037415	0.340136	Flexible	gyrB	gyrB;Proteobacteria;Betaproteobacteria;Burkholderiales;Comamonadaceae;Rhodoferax;Rhodoferax_unclassified;
ceb9010de22b7e6c5e174f4d74a13010	Rapeseed	6	1	1	0.00204082	0.340136	Flexible	gyrB	gyrB;Proteobacteria;Alphaproteobacteria;Rhodobacterales
cf13dbe28d42f5c7a0310a3c1d272713	Rapeseed	2	1	1	0.000680272	0.340136	Flexible	gyrB	gyrB;Proteobacteria
cf23fb0cf6395fdde6cb9a164d95db36	Rapeseed	1	1	1	0.000340136	0.340136	Flexible	gyrB	gyrB;Proteobacteria;Alphaproteobacteria
cf538edf0ce5ba23f315faec8d215d21	Rapeseed	3	1	1	0.00102041	0.340136	Flexible	gyrB	gyrB;Proteobacteria;Gammaproteobacteria;Xanthomonadales;Xanthomonadaceae;Stenotrophomonas;Stenotrophomonas_unclassified;
cfe36caa3ffbf480888544971d524d69	Rapeseed	4	1	1	0.00136054	0.340136	Flexible	gyrB	gyrB;Proteobacteria;Betaproteobacteria;Burkholderiales;Comamonadaceae;unclassified;unclassified_unclassified;
d01a9de46493ab95ec86f87b591d3da6	Rapeseed	1	1	1	0.000340136	0.340136	Flexible	gyrB	gyrB;Firmicutes;Bacilli;Lactobacillales;Carnobacteriaceae;Carnobacterium;Carnobacterium_maltaromaticum;
d026827e93b2de4232e98bdcb51e11ae	Rapeseed	1	1	1	0.000340136	0.340136	Flexible	gyrB	gyrB;Proteobacteria;Betaproteobacteria;Burkholderiales;Comamonadaceae;Variovorax
d028431f439076f9996cabbca9a6da28	Rapeseed	1	1	1	0.000340136	0.340136	Flexible	gyrB	gyrB;Proteobacteria;Gammaproteobacteria;Pseudomonadales;Moraxellaceae;Moraxella;Moraxella_nonliquefaciens;
d0473808d04e155290a796d17d465dd6	Rapeseed	1	1	1	0.000340136	0.340136	Flexible	gyrB	gyrB;Actinobacteria;Actinobacteria;Micrococcales;Microbacteriaceae;Frondihabitans;Frondihabitans_unclassified;
d09136ff156abab00051d641b0ac21f6	Rapeseed	1	1	1	0.000340136	0.340136	Flexible	gyrB	gyrB;Proteobacteria;Alphaproteobacteria;Sphingomonadales;Sphingomonadaceae;Sphingomonas;Sphingomonas_unclassified;
d0d8f02469470ab00138b36be542db02	Rapeseed	7	1	1	0.00238095	0.340136	Flexible	gyrB	gyrB;Proteobacteria;Alphaproteobacteria;Rhodospirillales;Acetobacteraceae
d0ed4461f200f6d3da405b4ffa6d5e56	Rapeseed	3	1	1	0.00102041	0.340136	Flexible	gyrB	gyrB;unclassified;unclassified;unclassified;unclassified;unclassified;unclassified_unclassified;
d0f296bc14ad18e90a39b37249f86fc8	Rapeseed	14	1	1	0.00476191	0.340136	Flexible	gyrB	gyrB;Firmicutes;Bacilli;Bacillales;Paenibacillaceae;Paenibacillus;Paenibacillus_unclassified;
d0f668db504221d29634be3cabf67a23	Rapeseed	1	1	1	0.000340136	0.340136	Flexible	gyrB	gyrB;Actinobacteria;Actinobacteria;Micrococcales;Microbacteriaceae
d11944f2ef76ff06ffb3142961119d40	Rapeseed	2	1	1	0.000680272	0.340136	Flexible	gyrB	gyrB;Proteobacteria;Alphaproteobacteria;Rhizobiales;Hyphomicrobiaceae;Devosia;Devosia_unclassified;
d13d204933152c6ccf9610403278a4fe	Rapeseed	2	1	1	0.000680272	0.340136	Flexible	gyrB	gyrB;Proteobacteria;Alphaproteobacteria;Rhodobacterales;Rhodobacteraceae;Paracoccus;Paracoccus_unclassified;
d1686af7b7a9cf4abfbeb51550ce1d72	Rapeseed	1	1	1	0.000340136	0.340136	Flexible	gyrB	gyrB;Proteobacteria;Gammaproteobacteria;Pseudomonadales;Pseudomonadaceae;Pseudomonas
d1905bc9e14442c9c0d37b2b5a399cf9	Rapeseed	8	1	1	0.00272109	0.340136	Flexible	gyrB	gyrB;Proteobacteria;Proteobacteria;Sphingomonadales;Sphingomonadaceae;Sphingomonas;Sphingomonas_taxi;
d1deca3f5923b087a23e932fd35e2104	Rapeseed	12	1	1	0.00408163	0.340136	Flexible	gyrB	gyrB;Proteobacteria;Alphaproteobacteria;Rhodobacterales;Rhodobacteraceae;Paracoccus;Paracoccus_unclassified;
d24d1bcd671007f8ba7934272b50a653	Rapeseed	1	1	1	0.000340136	0.340136	Flexible	gyrB	gyrB;Proteobacteria;Alphaproteobacteria;Sphingomonadales;Sphingomonadaceae;Sphingomonas;Sphingomonas_unclassified;
d2ef19783b744171bfa58260bd2b9451	Rapeseed	1	1	1	0.000340136	0.340136	Flexible	gyrB	gyrB;Proteobacteria;Betaproteobacteria;Burkholderiales;Alcaligenaceae;Bordetella;Bordetella_unclassified;
d32f9779d8684c35be4c610d1238e031	Rapeseed	1	1	1	0.000340136	0.340136	Flexible	gyrB	gyrB;Proteobacteria;Gammaproteobacteria;Pseudomonadales;Pseudomonadaceae;Pseudomonas;Pseudomonas_unclassified;
d35fe1f5fc1a45cdba410ce47e22b593	Rapeseed	4	1	1	0.00136054	0.340136	Flexible	gyrB	gyrB;Proteobacteria;Alphaproteobacteria;Sphingomonadales;Sphingomonadaceae;Sphingomonas;Sphingomonas_unclassified;
d443b58d002ab8cadf6e83aef916650c	Rapeseed	6	1	1	0.00204082	0.340136	Flexible	gyrB	gyrB
d4497e9cf91bcc900122907d4a505b4f	Rapeseed	1	1	1	0.000340136	0.340136	Flexible	gyrB	gyrB;Proteobacteria;Betaproteobacteria;Burkholderiales;Comamonadaceae;Acidovorax;Acidovorax_unclassified;
d44ad5abdb4a5fd6f4e97ca268e3741c	Rapeseed	1	1	1	0.000340136	0.340136	Flexible	gyrB	gyrB;Proteobacteria;Gammaproteobacteria;Pseudomonadales;Pseudomonadaceae;Pseudomonas;Pseudomonas_viridiflava;
d4a808682fb6e214caf4900b9dfd0338	Rapeseed	1	1	1	0.000340136	0.340136	Flexible	gyrB	gyrB;Proteobacteria;Alphaproteobacteria;Sphingomonadales;Sphingomonadaceae;Novosphingobium;Novosphingobium_unclassified;
d4f8d31f9f8cc4c140d46870ed208351	Rapeseed	1	1	1	0.000340136	0.340136	Flexible	gyrB	gyrB;Proteobacteria;Alphaproteobacteria;Sphingomonadales;Sphingomonadaceae;Sphingomonas;Sphingomonas_unclassified;
d5255f2855376c61641c33b13546ae76	Rapeseed	1	1	1	0.000340136	0.340136	Flexible	gyrB	gyrB;Actinobacteria;Actinobacteria;Micrococcales;Microbacteriaceae;Leifsonia;Leifsonia_unclassified;
d5912373fa68a7ce7ce9950c10c5ebe8	Rapeseed	1	1	1	0.000340136	0.340136	Flexible	gyrB	gyrB;Proteobacteria;Alphaproteobacteria;Sphingomonadales;Sphingomonadaceae;Sphingomonas;Sphingomonas_unclassified;
d5ae7dedd198f496f5b0f9072ac9aab7	Rapeseed	1	1	1	0.000340136	0.340136	Flexible	gyrB	gyrB;Proteobacteria;Alphaproteobacteria;Rhizobiales
d5d372c3927ce791dc02e6acdd1b880f	Rapeseed	2	1	1	0.000680272	0.340136	Flexible	gyrB	gyrB;Proteobacteria;Alphaproteobacteria;Sphingomonadales;Sphingomonadaceae;Sphingobium;Sphingobium_unclassified;
d5f18f2806ee97d02516c60566b39c96	Rapeseed	5	1	1	0.00170068	0.340136	Flexible	gyrB	gyrB;Proteobacteria;Alphaproteobacteria;Sphingomonadales;Sphingomonadaceae;Sphingomonas;Sphingomonas_unclassified;
d60ee1a1c94c56880d39703ae5ccd6d3	Rapeseed	1	1	1	0.000340136	0.340136	Flexible	gyrB	gyrB;Proteobacteria;Betaproteobacteria
d6461cdc0d75f747f7edd5c1b7fd63fb	Rapeseed	13	1	1	0.00442177	0.340136	Flexible	gyrB	gyrB;Actinobacteria;Actinobacteria;Corynebacteriales;Corynebacteriaceae;Corynebacterium;Corynebacterium_ureicelerivorans;
d66fbf6f7617278e1a702f9e915c0767	Rapeseed	1	1	1	0.000340136	0.340136	Flexible	gyrB	gyrB;Firmicutes;Bacilli;Lactobacillales;Streptococcaceae;Streptococcus;Streptococcus_infantis;
d67d7592408f3bc4859f7ef299f54954	Rapeseed	2	1	1	0.000680272	0.340136	Flexible	gyrB	gyrB;Actinobacteria;Actinobacteria;Corynebacteriales;Corynebacteriaceae;Corynebacterium;Corynebacterium_kroppenstedtii;
d69af739ce56179e40c02724772b500b	Rapeseed	1	1	1	0.000340136	0.340136	Flexible	gyrB	gyrB;Proteobacteria;Gammaproteobacteria;Pseudomonadales;Pseudomonadaceae;Pseudomonas;Pseudomonas_unclassified;
d6bf5a9e4e2ba2d307c697fb733d240e	Rapeseed	1	1	1	0.000340136	0.340136	Flexible	gyrB	gyrB;Actinobacteria;Actinobacteria;Micrococcales;Micrococcaceae;Arthrobacter;Arthrobacter_unclassified;
d6dba2ff906264127e7e2dc619b24ebc	Rapeseed	1	1	1	0.000340136	0.340136	Flexible	gyrB	gyrB;Actinobacteria;Actinobacteria;Propionibacteriales;Nocardioidaceae;Aeromicrobium;Aeromicrobium_unclassified;
d718f15af979bba711e798a5e2211506	Rapeseed	2	1	1	0.000680272	0.340136	Flexible	gyrB	gyrB;Proteobacteria;Proteobacteria;Pseudomonadales;Pseudomonadaceae;Pseudomonas;Pseudomonas_simiae;
d72062793818cf7b54c784f7abfa5d38	Rapeseed	12	1	1	0.00408163	0.340136	Flexible	gyrB	gyrB;Proteobacteria;Alphaproteobacteria;Sphingomonadales;Sphingomonadaceae;Sphingomonas;Sphingomonas_unclassified;
d76905689534ef74702e9e36ce0e6b69	Rapeseed	1	1	1	0.000340136	0.340136	Flexible	gyrB	gyrB;Proteobacteria;Alphaproteobacteria;Sphingomonadales;Sphingomonadaceae;Sphingomonas;Sphingomonas_unclassified;
d7724a28d25ca7c471321247a262a7a9	Rapeseed	1	1	1	0.000340136	0.340136	Flexible	gyrB	gyrB;Proteobacteria;Alphaproteobacteria;Rhizobiales;Rhizobiaceae;Rhizobium;Rhizobium_unclassified;
d77b7c5c283682ec69ef07dec8ef9be0	Rapeseed	1	1	1	0.000340136	0.340136	Flexible	gyrB	gyrB;Actinobacteria;Actinobacteria;Corynebacteriales;Corynebacteriaceae;Corynebacterium;Corynebacterium_pseudodiphtheriticum;
d7bd0ba2664f052f354a632d1f1b2462	Rapeseed	1	1	1	0.000340136	0.340136	Flexible	gyrB	gyrB;Actinobacteria;Actinobacteria;Propionibacteriales;Propionibacteriaceae;unclassified;unclassified_unclassified;
d8262b92e7b27e134859349df5bd7bc8	Rapeseed	1	1	1	0.000340136	0.340136	Flexible	gyrB	gyrB;Actinobacteria;Actinobacteria;Corynebacteriales;Nocardiaceae;Rhodococcus;Rhodococcus_unclassified;
d83d9c85091c0f755bb3094d40bad38d	Rapeseed	3	1	1	0.00102041	0.340136	Flexible	gyrB	gyrB;Proteobacteria;Alphaproteobacteria;Sphingomonadales;Sphingomonadaceae;Novosphingobium;Novosphingobium_unclassified;
d8be05f714d1ddf1ae809f1e9cb99d08	Rapeseed	4	1	1	0.00136054	0.340136	Flexible	gyrB	gyrB;Proteobacteria;Gammaproteobacteria;Pseudomonadales;Moraxellaceae;Psychrobacter;Psychrobacter_unclassified;
d976d3ed7b5bcd00b6cc1f295d0be6ac	Rapeseed	1	1	1	0.000340136	0.340136	Flexible	gyrB	gyrB;Proteobacteria;Alphaproteobacteria;Sphingomonadales;Sphingomonadaceae;Sphingomonas;Sphingomonas_unclassified;
d9abbc0ae42d767a0889756d07abd054	Rapeseed	4	1	1	0.00136054	0.340136	Flexible	gyrB	gyrB;Actinobacteria;Actinobacteria;Streptosporangiales;Nocardiopsaceae;Nocardiopsis;Nocardiopsis_unclassified;
da43cdd330d3c8876e7df0620fde9bc5	Rapeseed	1	1	1	0.000340136	0.340136	Flexible	gyrB	gyrB;Proteobacteria;Alphaproteobacteria;Sphingomonadales;Sphingomonadaceae;Sphingomonas;Sphingomonas_unclassified;
da6d39f8f6905687b85c5c2816072219	Rapeseed	2	1	1	0.000680272	0.340136	Flexible	gyrB	gyrB;Proteobacteria;Gammaproteobacteria;Enterobacterales;Yersiniaceae;Rahnella;Rahnella_unclassified;
daa25ba8bc444dc082bd9e5139bd9eb5	Rapeseed	1	1	1	0.000340136	0.340136	Flexible	gyrB	gyrB;Proteobacteria;Alphaproteobacteria;Caulobacterales;Caulobacteraceae;Brevundimonas;Brevundimonas_unclassified;
daaf10f189a6db017284490e6d2ff978	Rapeseed	12	1	1	0.00408163	0.340136	Flexible	gyrB	gyrB;Proteobacteria;Alphaproteobacteria;Sphingomonadales;Sphingomonadaceae;Sphingomonas;Sphingomonas_unclassified;
db0b3a4a331ecdd2bf4aa06f8c84d5a8	Rapeseed	4	1	1	0.00136054	0.340136	Flexible	gyrB	gyrB;Proteobacteria;Alphaproteobacteria;Sphingomonadales;Sphingomonadaceae;Sphingomonas;Sphingomonas_unclassified;
db5603db355073c117aca41ab8e960af	Rapeseed	2	1	1	0.000680272	0.340136	Flexible	gyrB	gyrB;Proteobacteria;Alphaproteobacteria;Sphingomonadales;Sphingomonadaceae;Sphingomonas;Sphingomonas_unclassified;
dbc207fc13df847313bdb4acf42d22f7	Rapeseed	1	1	1	0.000340136	0.340136	Flexible	gyrB	gyrB;Proteobacteria;Betaproteobacteria;Burkholderiales;Oxalobacteraceae;Duganella;Duganella_unclassified;
dc04501798d7969475c1a645bb4ad857	Rapeseed	1	1	1	0.000340136	0.340136	Flexible	gyrB	gyrB;Proteobacteria;Alphaproteobacteria;Rhizobiales;Rhizobiaceae
dc3142de0d00543671d60568faa26154	Rapeseed	6	1	1	0.00204082	0.340136	Flexible	gyrB	gyrB;Proteobacteria;Gammaproteobacteria;Alteromonadales;Alteromonadaceae;unclassified;unclassified_unclassified;
dc63f2a5b5f57cb5bc0cba1dc4bf6e34	Rapeseed	1	1	1	0.000340136	0.340136	Flexible	gyrB	gyrB;Proteobacteria;Gammaproteobacteria;Pseudomonadales;Pseudomonadaceae;Pseudomonas;Pseudomonas_syringae;
dc6873ee2d84cb8914d575c17bee37b0	Rapeseed	2	1	1	0.000680272	0.340136	Flexible	gyrB	gyrB;Proteobacteria;Betaproteobacteria;Burkholderiales;unclassified;unclassified;unclassified_unclassified;
dc82354348f2da02f5b95504249c5533	Rapeseed	1	1	1	0.000340136	0.340136	Flexible	gyrB	gyrB;Proteobacteria;Alphaproteobacteria;Sphingomonadales;Sphingomonadaceae;Sphingomonas;Sphingomonas_unclassified;
dcdf4a6e60c55eb523d0cf91a4dc5fbe	Rapeseed	2	1	1	0.000680272	0.340136	Flexible	gyrB	gyrB;Proteobacteria;Betaproteobacteria;Burkholderiales;Oxalobacteraceae;Massilia;Massilia_unclassified;
dce329f081987669bd66b16d6fb25f6e	Rapeseed	2	1	1	0.000680272	0.340136	Flexible	gyrB	gyrB;Proteobacteria;Alphaproteobacteria;Rhizobiales;Rhizobiaceae;Rhizobium;Rhizobium_unclassified;
dd3075da5ec7521a4107eafa6de22182	Rapeseed	8	1	1	0.00272109	0.340136	Flexible	gyrB	gyrB;unclassified;unclassified;unclassified;unclassified;unclassified;unclassified_unclassified;
dde7a18a99311b8cca529399e2de368b	Rapeseed	6	1	1	0.00204082	0.340136	Flexible	gyrB	gyrB;Proteobacteria;Gammaproteobacteria;Xanthomonadales;Xanthomonadaceae;Stenotrophomonas;Stenotrophomonas_rhizophila;
dde96a9db5dfaa8443f2a881ec2acc11	Rapeseed	9	1	1	0.00306122	0.340136	Flexible	gyrB	gyrB;Proteobacteria;Alphaproteobacteria;Rhizobiales;Bradyrhizobiaceae;Afipia;Afipia_unclassified;
ddee3e57f1f25c8e879739462fc8636f	Rapeseed	2	1	1	0.000680272	0.340136	Flexible	gyrB	gyrB;Actinobacteria;Actinobacteria;Propionibacteriales;Nocardioidaceae;Friedmanniella;Friedmanniella_unclassified;
ddf2f549467cca2d49201bba578de070	Rapeseed	2	1	1	0.000680272	0.340136	Flexible	gyrB	gyrB;Proteobacteria;Betaproteobacteria;Burkholderiales;Oxalobacteraceae;Duganella;Duganella_unclassified;
ded0fc0c471b0290e401ccd045b8cc8e	Rapeseed	1	1	1	0.000340136	0.340136	Flexible	gyrB	gyrB;Proteobacteria;Betaproteobacteria;Burkholderiales;unclassified;Tepidimonas;Tepidimonas_unclassified;
dee2121757616cb4c0b845912b7c8bf5	Rapeseed	1	1	1	0.000340136	0.340136	Flexible	gyrB	gyrB;Proteobacteria;Alphaproteobacteria;Sphingomonadales;Sphingomonadaceae;Sphingomonas;Sphingomonas_unclassified;
df1aa87f04dc03347fce89e514be0273	Rapeseed	3	1	1	0.00102041	0.340136	Flexible	gyrB	gyrB;Proteobacteria;Alphaproteobacteria;Sphingomonadales;Sphingomonadaceae;Sphingomonas;Sphingomonas_unclassified;
df9dfcba8cce919228daa603967880a5	Rapeseed	3	1	1	0.00102041	0.340136	Flexible	gyrB	gyrB;Actinobacteria;Actinobacteria;Micrococcales;Microbacteriaceae;Clavibacter;Clavibacter_michiganensis;
dfc04ccc50936f779435c3610c8d3586	Rapeseed	2	1	1	0.000680272	0.340136	Flexible	gyrB	gyrB;Proteobacteria;Betaproteobacteria;Burkholderiales;Oxalobacteraceae;Duganella;Duganella_unclassified;
dfd2fbd22e15291bb857d6c396a62d6a	Rapeseed	1	1	1	0.000340136	0.340136	Flexible	gyrB	gyrB;Actinobacteria;Actinobacteria;Micrococcales;Intrasporangiaceae;Terrabacter;Terrabacter_unclassified;
e09c31553fd0068c83d1155b79973d9e	Rapeseed	5	1	1	0.00170068	0.340136	Flexible	gyrB	gyrB;Proteobacteria;Gammaproteobacteria;Enterobacterales;Yersiniaceae;Serratia;Serratia_proteamaculans;
e0cd2df85b1068f5eac5824ea3653826	Rapeseed	2	1	1	0.000680272	0.340136	Flexible	gyrB	gyrB;Proteobacteria
e0e65e91b9d80c92da55de2fc298fa64	Rapeseed	1	1	1	0.000340136	0.340136	Flexible	gyrB	gyrB;Firmicutes;Clostridia;Clostridiales;Clostridiaceae;Clostridium;Clostridium_unclassified;
e0f40a96a1102a4086b5558ec593c08d	Rapeseed	2	1	1	0.000680272	0.340136	Flexible	gyrB	gyrB;Proteobacteria;Betaproteobacteria;Burkholderiales;Alcaligenaceae;Bordetella;Bordetella_unclassified;
e194dd6959653a6ca02f9ae8f4d92fcb	Rapeseed	1	1	1	0.000340136	0.340136	Flexible	gyrB	gyrB;Proteobacteria;Betaproteobacteria;Burkholderiales;Oxalobacteraceae;Duganella;Duganella_unclassified;
e1c763bd8c30976d9b930387a2e8f1ca	Rapeseed	1	1	1	0.000340136	0.340136	Flexible	gyrB	gyrB;Proteobacteria;Alphaproteobacteria;Sphingomonadales;Sphingomonadaceae;Sphingomonas;Sphingomonas_unclassified;
e2201b0c05669ce06b4ce4453cf2f18d	Rapeseed	1	1	1	0.000340136	0.340136	Flexible	gyrB	gyrB;Firmicutes;Bacilli;Lactobacillales;Lactobacillaceae;Lactobacillus;Lactobacillus_unclassified;
e224790369860f519564d9352285395d	Rapeseed	1	1	1	0.000340136	0.340136	Flexible	gyrB	gyrB;Actinobacteria;Actinobacteria;Propionibacteriales;Propionibacteriaceae
e230746879a6946dae55db8ef85106da	Rapeseed	2	1	1	0.000680272	0.340136	Flexible	gyrB	gyrB;Actinobacteria;Actinobacteria
e2b5f8acd2c4c9ba68575271ec255dc1	Rapeseed	1	1	1	0.000340136	0.340136	Flexible	gyrB	gyrB;Proteobacteria;Alphaproteobacteria;Rhodospirillales;Rhodospirillaceae;Skermanella;Skermanella_aerolata;
e2ff1a5f583b43566af5702494e12ec1	Rapeseed	1	1	1	0.000340136	0.340136	Flexible	gyrB	gyrB;Proteobacteria;Betaproteobacteria;Burkholderiales;Oxalobacteraceae;Duganella;Duganella_unclassified;
e3361a38b4c7f9ed3d66054a73ca7200	Rapeseed	1	1	1	0.000340136	0.340136	Flexible	gyrB	gyrB;Proteobacteria;Betaproteobacteria;unclassified;unclassified;unclassified;unclassified_unclassified;
e350c6ede07bd1f721ba4c4c01dead63	Rapeseed	2	1	1	0.000680272	0.340136	Flexible	gyrB	gyrB;unclassified;unclassified;unclassified;unclassified;unclassified;unclassified_unclassified;
e357c9075a4213e8c90764e30248d123	Rapeseed	1	1	1	0.000340136	0.340136	Flexible	gyrB	gyrB;Proteobacteria;Alphaproteobacteria;Sphingomonadales;Sphingomonadaceae;Sphingomonas;Sphingomonas_unclassified;
e36a2c760f2206ffae0127b511ebe038	Rapeseed	2	1	1	0.000680272	0.340136	Flexible	gyrB	gyrB;Bacteroidetes;Flavobacteriia;Flavobacteriales;Flavobacteriaceae;Chryseobacterium;Chryseobacterium_unclassified;
e391a07c8705c789b3f56bb2fcf6eadd	Rapeseed	1	1	1	0.000340136	0.340136	Flexible	gyrB	gyrB;Proteobacteria;Alphaproteobacteria;Rhodobacterales;Rhodobacteraceae;unclassified;unclassified_unclassified;
e3bd7d8b47e78e0a87c01f2f1d64a6d8	Rapeseed	1	1	1	0.000340136	0.340136	Flexible	gyrB	gyrB
e430b0d2215a8983b3e8878dc76fbe44	Rapeseed	5	1	1	0.00170068	0.340136	Flexible	gyrB	gyrB;Proteobacteria;Alphaproteobacteria;Sphingomonadales;Sphingomonadaceae;Sphingomonas;Sphingomonas_unclassified;
e48e11d59c401e26428ea3e472a39257	Rapeseed	1	1	1	0.000340136	0.340136	Flexible	gyrB	gyrB;Proteobacteria;Gammaproteobacteria;Pseudomonadales;Pseudomonadaceae;Pseudomonas;Pseudomonas_unclassified;
e4994c7a045612b68740c08ed4fd314f	Rapeseed	2	1	1	0.000680272	0.340136	Flexible	gyrB	gyrB;Proteobacteria;Alphaproteobacteria;Sphingomonadales;Sphingomonadaceae;Sphingomonas;Sphingomonas_unclassified;
e4aca20fe783c814200a644e4a13ea4e	Rapeseed	1	1	1	0.000340136	0.340136	Flexible	gyrB	gyrB;Proteobacteria;Alphaproteobacteria;Rhizobiales
e4ae21a91f028f8064785f76b144ade1	Rapeseed	4	1	1	0.00136054	0.340136	Flexible	gyrB	gyrB;Firmicutes;Bacilli;Bacillales;Paenibacillaceae;Paenibacillus;Paenibacillus_amylolyticus;
e4bf346dda0641c1beb20771c055b297	Rapeseed	1	1	1	0.000340136	0.340136	Flexible	gyrB	gyrB;Proteobacteria;Betaproteobacteria;Burkholderiales;Alcaligenaceae
e4ce6722f2bb4f8a26348c0a07082273	Rapeseed	3	1	1	0.00102041	0.340136	Flexible	gyrB	gyrB;Proteobacteria;Alphaproteobacteria;Sphingomonadales;Sphingomonadaceae;Sphingomonas;Sphingomonas_unclassified;
e4de04154a16433b850f47c5e7d47f14	Rapeseed	2	1	1	0.000680272	0.340136	Flexible	gyrB	gyrB;Proteobacteria;Betaproteobacteria;Burkholderiales;Oxalobacteraceae;Janthinobacterium;Janthinobacterium_unclassified;
e4f3bf308d7d7d51b6a43919af15a14a	Rapeseed	1	1	1	0.000340136	0.340136	Flexible	gyrB	gyrB;Proteobacteria;Alphaproteobacteria;Rhodobacterales;Rhodobacteraceae;Paracoccus;Paracoccus_unclassified;
e51b781a2161fbdd36e80613e563a7c8	Rapeseed	1	1	1	0.000340136	0.340136	Flexible	gyrB	gyrB;Proteobacteria;Betaproteobacteria;Burkholderiales;Oxalobacteraceae
e55cc71597794d65d08b34eac182d5ad	Rapeseed	2	1	1	0.000680272	0.340136	Flexible	gyrB	gyrB;Proteobacteria;Betaproteobacteria;Burkholderiales;Oxalobacteraceae;Duganella;Duganella_unclassified;
e585fba33f692b861067ce540f403b6b	Rapeseed	1	1	1	0.000340136	0.340136	Flexible	gyrB	gyrB;Actinobacteria;Actinobacteria;Micrococcales;Sanguibacteraceae;Sanguibacter;Sanguibacter_unclassified;
e5997c307cc1ace90ddf9a6409d38533	Rapeseed	4	1	1	0.00136054	0.340136	Flexible	gyrB	gyrB;Bacteroidetes;Flavobacteriia;Flavobacteriales;Flavobacteriaceae;Chryseobacterium;Chryseobacterium_unclassified;
e649530bba6ad9ecc630cab0c2c18cb2	Rapeseed	2	1	1	0.000680272	0.340136	Flexible	gyrB	gyrB;Proteobacteria;Gammaproteobacteria;Pseudomonadales;Pseudomonadaceae;Pseudomonas
e666e7e1fa00c3f7a4f4ca16738caa47	Rapeseed	5	1	1	0.00170068	0.340136	Flexible	gyrB	gyrB;Proteobacteria;Alphaproteobacteria;Rhizobiales;unclassified;unclassified;unclassified_unclassified;
e6ea51a12ad637fd8e4ce0602f727f4a	Rapeseed	59	1	1	0.020068	0.340136	Flexible	gyrB	gyrB;Proteobacteria;Gammaproteobacteria;Pseudomonadales;Pseudomonadaceae;Pseudomonas;Pseudomonas_poae;
e74640855f8c941f1564385ad06dcd6a	Rapeseed	2	1	1	0.000680272	0.340136	Flexible	gyrB	gyrB;Proteobacteria;Alphaproteobacteria;Sphingomonadales;Sphingomonadaceae;Sphingomonas;Sphingomonas_unclassified;
e79f93f56bec654baf4cdb6dc906771c	Rapeseed	13	1	1	0.00442177	0.340136	Flexible	gyrB	gyrB;Proteobacteria;Gammaproteobacteria;Pseudomonadales;Pseudomonadaceae;Pseudomonas;Pseudomonas_fluorescens;
e7c35db6cd47e1d758a3f631996fb22a	Rapeseed	1	1	1	0.000340136	0.340136	Flexible	gyrB	gyrB;Proteobacteria;Alphaproteobacteria;Caulobacterales;Caulobacteraceae;Brevundimonas;Brevundimonas_unclassified;
e7fa9eb7a9e8666871eb55c9b238d2b7	Rapeseed	1	1	1	0.000340136	0.340136	Flexible	gyrB	gyrB;Firmicutes;Bacilli;Bacillales;Paenibacillaceae;Paenibacillus;Paenibacillus_unclassified;
e80c8ba1ad8e12d8b0cad41c803d1b39	Rapeseed	1	1	1	0.000340136	0.340136	Flexible	gyrB	gyrB;Actinobacteria;Actinobacteria;Propionibacteriales;Nocardioidaceae;Aeromicrobium;Aeromicrobium_unclassified;
e86aba79e210a2fc0b59ab02a78af611	Rapeseed	1	1	1	0.000340136	0.340136	Flexible	gyrB	gyrB;Proteobacteria;Betaproteobacteria;Burkholderiales;Oxalobacteraceae
e8e5af83bf506d62c2208c058c4cefa1	Rapeseed	1	1	1	0.000340136	0.340136	Flexible	gyrB	gyrB;Proteobacteria
e92307048603bc8d15de87d95e9281ec	Rapeseed	1	1	1	0.000340136	0.340136	Flexible	gyrB	gyrB;Proteobacteria;Betaproteobacteria;Burkholderiales
e96345067ec0656a624f2f16e2cf7b9c	Rapeseed	1	1	1	0.000340136	0.340136	Flexible	gyrB	gyrB;Proteobacteria;Gammaproteobacteria;Pseudomonadales;Pseudomonadaceae;Pseudomonas;Pseudomonas_unclassified;
e96e1e2a1c7dd5dc7666b7718c8ca49a	Rapeseed	1	1	1	0.000340136	0.340136	Flexible	gyrB	gyrB;Proteobacteria
e97e7beb6553d414ab5b36066437f20a	Rapeseed	1	1	1	0.000340136	0.340136	Flexible	gyrB	gyrB;Proteobacteria;Alphaproteobacteria;Sphingomonadales;Sphingomonadaceae;Sphingomonas;Sphingomonas_unclassified;
e9e536a418f416894573ca34c36ab14c	Rapeseed	4	1	1	0.00136054	0.340136	Flexible	gyrB	gyrB;Proteobacteria;Alphaproteobacteria;Caulobacterales;Caulobacteraceae;Brevundimonas;Brevundimonas_unclassified;
e9fb42e30bf4ad3de21342f39657c2fb	Rapeseed	1	1	1	0.000340136	0.340136	Flexible	gyrB	gyrB;Proteobacteria;Gammaproteobacteria;Enterobacterales;Enterobacteriaceae;Lelliottia;Lelliottia_unclassified;
ea3d3bd380aefd7f55ac0b57ae83c54d	Rapeseed	4	1	1	0.00136054	0.340136	Flexible	gyrB	gyrB;Proteobacteria;Betaproteobacteria;Burkholderiales;Alcaligenaceae;Bordetella;Bordetella_unclassified;
eb190895b649ca5b136b62407fe3cadc	Rapeseed	6	1	1	0.00204082	0.340136	Flexible	gyrB	gyrB;Proteobacteria;Alphaproteobacteria;Sphingomonadales;Sphingomonadaceae;Sphingomonas;Sphingomonas_unclassified;
ec1cb5b8266bb12ce47b67dab56ec7a3	Rapeseed	2	1	1	0.000680272	0.340136	Flexible	gyrB	gyrB;Proteobacteria;Gammaproteobacteria;Xanthomonadales;Xanthomonadaceae;Stenotrophomonas;Stenotrophomonas_maltophilia;
ec2525f43fbf00bbc693d030d6b6aab6	Rapeseed	47	1	1	0.0159864	0.340136	Flexible	gyrB	gyrB;Actinobacteria;Actinobacteria;Micrococcales;Microbacteriaceae;Microbacterium;Microbacterium_unclassified;
ec3192aed90fbb685bb07cac33d2bd3d	Rapeseed	1	1	1	0.000340136	0.340136	Flexible	gyrB	gyrB;Actinobacteria;Actinobacteria;Micrococcales;Microbacteriaceae;Leucobacter;Leucobacter_unclassified;
ec414d4240915aec0a1462ef42f8d4cc	Rapeseed	1	1	1	0.000340136	0.340136	Flexible	gyrB	gyrB;Proteobacteria;Betaproteobacteria;Burkholderiales;Oxalobacteraceae;Duganella;Duganella_unclassified;
ec8be201ae63f06fd649331eb2c2df65	Rapeseed	1	1	1	0.000340136	0.340136	Flexible	gyrB	gyrB;Actinobacteria;Actinobacteria;Micrococcales;Microbacteriaceae;Frigoribacterium;Frigoribacterium_unclassified;
ecf308ac1537547fa156b2ee8035f8e8	Rapeseed	3	1	1	0.00102041	0.340136	Flexible	gyrB	gyrB;unclassified;unclassified;unclassified;unclassified;unclassified;unclassified_unclassified;
ed11befab5a40b65fa647bbf36adc687	Rapeseed	1	1	1	0.000340136	0.340136	Flexible	gyrB	gyrB;Proteobacteria
ed1f57a8e2373b1f0d24964b96a19392	Rapeseed	4	1	1	0.00136054	0.340136	Flexible	gyrB	gyrB;Proteobacteria;Alphaproteobacteria;Rhodobacterales;Rhodobacteraceae;Paracoccus;Paracoccus_yeei;
ed2b67069d1a09cd456a223bb10d41ed	Rapeseed	1	1	1	0.000340136	0.340136	Flexible	gyrB	gyrB;Proteobacteria;Alphaproteobacteria;Rhodobacterales
ed4f32664d407bab99b2e86c6844f761	Rapeseed	2	1	1	0.000680272	0.340136	Flexible	gyrB	gyrB;Proteobacteria;Proteobacteria;unclassified;unclassified;unclassified;unclassified_unclassified;
ed8d3e77f56287c15b3ca5772ea67f69	Rapeseed	2	1	1	0.000680272	0.340136	Flexible	gyrB	gyrB;Proteobacteria;Betaproteobacteria;Burkholderiales;Oxalobacteraceae;Duganella;Duganella_unclassified;
ed98a88ed6c1d7f93fbe7a7dc151852f	Rapeseed	1	1	1	0.000340136	0.340136	Flexible	gyrB	gyrB;Actinobacteria;Actinobacteria
edd14d73f57eddee5f5a3a0f0646729b	Rapeseed	1	1	1	0.000340136	0.340136	Flexible	gyrB	gyrB;Proteobacteria;Alphaproteobacteria;Rhizobiales;Hyphomicrobiaceae;Devosia;Devosia_unclassified;
ee0d5b9483377fac2879bd8f99980456	Rapeseed	1	1	1	0.000340136	0.340136	Flexible	gyrB	gyrB;Actinobacteria;Actinobacteria;Micrococcales;Sanguibacteraceae;Sanguibacter;Sanguibacter_unclassified;
ee6b0535bf2896519c09571bc56df552	Rapeseed	1	1	1	0.000340136	0.340136	Flexible	gyrB	gyrB
ee7498d33f0675ffaaeef1e7af2fdfd1	Rapeseed	1	1	1	0.000340136	0.340136	Flexible	gyrB	gyrB;Proteobacteria;Alphaproteobacteria;Rhizobiales
ef51cb9017a92601f1f7cf983daac810	Rapeseed	2	1	1	0.000680272	0.340136	Flexible	gyrB	gyrB;Firmicutes;Firmicutes;Bacillales;Paenibacillaceae;Paenibacillus;Paenibacillus_borealis;
ef572042118dac26434531304815bf0a	Rapeseed	1	1	1	0.000340136	0.340136	Flexible	gyrB	gyrB;Proteobacteria;Alphaproteobacteria;Rhodobacterales
efe00108ec9097c8552a256290343c0e	Rapeseed	7	1	1	0.00238095	0.340136	Flexible	gyrB	gyrB;Proteobacteria;Gammaproteobacteria;Pseudomonadales;Pseudomonadaceae;Pseudomonas
efe94b9d16f990e7703e240943323c9e	Rapeseed	1	1	1	0.000340136	0.340136	Flexible	gyrB	gyrB;Proteobacteria;Alphaproteobacteria;Rhizobiales;Hyphomicrobiaceae;Devosia;Devosia_unclassified;
efee61a7b86bd1017463771581e296d6	Rapeseed	1	1	1	0.000340136	0.340136	Flexible	gyrB	gyrB;Proteobacteria;Gammaproteobacteria;Pseudomonadales;Pseudomonadaceae;Pseudomonas;Pseudomonas_fluorescens;
f061e72bd4163e1c66198bd2064b0b54	Rapeseed	2	1	1	0.000680272	0.340136	Flexible	gyrB	gyrB;Actinobacteria;Actinobacteria;Propionibacteriales;Nocardioidaceae;Friedmanniella;Friedmanniella_unclassified;
f086394b681d999ca69c35d432445299	Rapeseed	3	1	1	0.00102041	0.340136	Flexible	gyrB	gyrB;Actinobacteria;Actinobacteria;Corynebacteriales;Nocardiaceae;Rhodococcus;Rhodococcus_fascians;
f08911d7bb711954a271e2260d0d9dc2	Rapeseed	81	1	1	0.027551	0.340136	Flexible	gyrB	gyrB;Proteobacteria;Gammaproteobacteria;Pseudomonadales;Pseudomonadaceae;Pseudomonas;Pseudomonas_fluorescens;
f0943bc088beb3ab616e43373ed81e64	Rapeseed	3	1	1	0.00102041	0.340136	Flexible	gyrB	gyrB;Proteobacteria;Gammaproteobacteria;Enterobacterales;Erwiniaceae;Pantoea;Pantoea_unclassified;
f0dee942009f8ade31bc88365ef5a621	Rapeseed	1	1	1	0.000340136	0.340136	Flexible	gyrB	gyrB;Proteobacteria;Alphaproteobacteria;Rhizobiales;unclassified;unclassified;unclassified_unclassified;
f1009ffb1230090d4336770f8d9f6497	Rapeseed	1	1	1	0.000340136	0.340136	Flexible	gyrB	gyrB;Firmicutes;Bacilli;Lactobacillales;Streptococcaceae;Streptococcus;Streptococcus_mitis;
f149af1744a34ab58287f2ba0419aecd	Rapeseed	2	1	1	0.000680272	0.340136	Flexible	gyrB	gyrB;Actinobacteria;Actinobacteria;Micrococcales;Microbacteriaceae;Curtobacterium;Curtobacterium_unclassified;
f1c6e6ed4872324b07d987ab27bf58fe	Rapeseed	3	1	1	0.00102041	0.340136	Flexible	gyrB	gyrB;unclassified;unclassified;unclassified;unclassified;unclassified;unclassified_unclassified;
f1c8de13378d4261b8d43c6ffe237f33	Rapeseed	18	1	1	0.00612245	0.340136	Flexible	gyrB	gyrB;Proteobacteria;Gammaproteobacteria;Xanthomonadales;Xanthomonadaceae;Luteimonas;Luteimonas_mephitis;
f1fef80afdf86a9342acdeb3f69c9bea	Rapeseed	2	1	1	0.000680272	0.340136	Flexible	gyrB	gyrB;Actinobacteria;Actinobacteria;Micrococcales;Microbacteriaceae;Plantibacter;Plantibacter_unclassified;
f2de75cd6de553bdce70008226e83b7c	Rapeseed	2	1	1	0.000680272	0.340136	Flexible	gyrB	gyrB;Proteobacteria;Alphaproteobacteria;Caulobacterales;Caulobacteraceae;Brevundimonas
f322ccec010daa446155563f07511b6f	Rapeseed	1	1	1	0.000340136	0.340136	Flexible	gyrB	gyrB;Proteobacteria;Alphaproteobacteria
f3240e741ff73a118510cafde89dfd65	Rapeseed	4	1	1	0.00136054	0.340136	Flexible	gyrB	gyrB;Proteobacteria;Gammaproteobacteria;Pseudomonadales;Pseudomonadaceae;Pseudomonas
f34089efc5b2c799f09f28583b40b0c0	Rapeseed	1	1	1	0.000340136	0.340136	Flexible	gyrB	gyrB;Proteobacteria;Alphaproteobacteria;Sphingomonadales;Sphingomonadaceae;Sphingomonas;Sphingomonas_unclassified;
f34887e2bac15460a031dcc8a08a1bc9	Rapeseed	1	1	1	0.000340136	0.340136	Flexible	gyrB	gyrB;Proteobacteria;Betaproteobacteria;Burkholderiales
f34bd9942497f05c7f4d0d34d39c7303	Rapeseed	1	1	1	0.000340136	0.340136	Flexible	gyrB	gyrB;Proteobacteria;Proteobacteria;Pseudomonadales;Pseudomonadaceae;Pseudomonas;Pseudomonas_koreensis;
f34bf4a2d33aa31afe6795469f632647	Rapeseed	1	1	1	0.000340136	0.340136	Flexible	gyrB	gyrB;Proteobacteria;Alphaproteobacteria;Rhizobiales;Methylobacteriaceae;Methylobacterium;Methylobacterium_unclassified;
f350c5b87bfa2c0a345fcca3e6fdd26f	Rapeseed	1	1	1	0.000340136	0.340136	Flexible	gyrB	gyrB;Proteobacteria;Gammaproteobacteria;Pseudomonadales;Pseudomonadaceae;Pseudomonas
f37b6fd01716b5e69aa75bf21835fc14	Rapeseed	3	1	1	0.00102041	0.340136	Flexible	gyrB	gyrB;Proteobacteria;Alphaproteobacteria;Rhizobiales;Bradyrhizobiaceae;Bradyrhizobium;Bradyrhizobium_unclassified;
f3dfe9fc250c767ba8bd68a5e3894ca9	Rapeseed	3	1	1	0.00102041	0.340136	Flexible	gyrB	gyrB;Proteobacteria;Alphaproteobacteria;Rhizobiales
f419461aa902f656334569556a760e84	Rapeseed	3	1	1	0.00102041	0.340136	Flexible	gyrB	gyrB;Proteobacteria;Betaproteobacteria;Burkholderiales;Burkholderiaceae;Paucimonas;Paucimonas_unclassified;
f41e3c346259a6ed9542fd89d0e75f07	Rapeseed	2	1	1	0.000680272	0.340136	Flexible	gyrB	gyrB;unclassified;unclassified;unclassified;unclassified;unclassified;unclassified_unclassified;
f42db69acb7e993a75e4a0080422863b	Rapeseed	1	1	1	0.000340136	0.340136	Flexible	gyrB	gyrB;Proteobacteria;Alphaproteobacteria;Rhizobiales;Methylobacteriaceae;Methylobacterium;Methylobacterium_unclassified;
f443a73970866b4d999353736d702073	Rapeseed	4	1	1	0.00136054	0.340136	Flexible	gyrB	gyrB;Proteobacteria;Betaproteobacteria;Burkholderiales;unclassified;unclassified;unclassified_unclassified;
f4ac79a3b5e355c313824ecb431f822c	Rapeseed	1	1	1	0.000340136	0.340136	Flexible	gyrB	gyrB;Bacteroidetes;Cytophagia;Cytophagales;Hymenobacteraceae;Pontibacter;Pontibacter_unclassified;
f4af9617273ee9c6c345f264eeb32ca2	Rapeseed	1	1	1	0.000340136	0.340136	Flexible	gyrB	gyrB;Actinobacteria;Actinobacteria;Micrococcales;Microbacteriaceae;Rathayibacter;Rathayibacter_unclassified;
f4c7c562ada1e869d3444597866a03df	Rapeseed	1	1	1	0.000340136	0.340136	Flexible	gyrB	gyrB
f50b70a9fa52e2d10fcdb8fb685293fb	Rapeseed	1	1	1	0.000340136	0.340136	Flexible	gyrB	gyrB;Actinobacteria;Actinobacteria;Propionibacteriales;Nocardioidaceae;Aeromicrobium;Aeromicrobium_unclassified;
f55d2b3f0b81c2acd63e042ee21ab5ff	Rapeseed	3	1	1	0.00102041	0.340136	Flexible	gyrB	gyrB;Proteobacteria;Betaproteobacteria;Burkholderiales;Oxalobacteraceae;Duganella;Duganella_unclassified;
f57a493424885352c2042ae52f9f057f	Rapeseed	2	1	1	0.000680272	0.340136	Flexible	gyrB	gyrB;Actinobacteria;Actinobacteria;Propionibacteriales;Nocardioidaceae;Friedmanniella;Friedmanniella_unclassified;
f5908ad45721e7fab062c125d76fe2a8	Rapeseed	1	1	1	0.000340136	0.340136	Flexible	gyrB	gyrB;Actinobacteria;Thermoleophilia;Solirubrobacterales;Conexibacteraceae;Conexibacter;Conexibacter_woesei;
f64ab4c98449d4f16537bddd09f2cc5d	Rapeseed	1	1	1	0.000340136	0.340136	Flexible	gyrB	gyrB;Proteobacteria;Gammaproteobacteria;Xanthomonadales;Xanthomonadaceae;Stenotrophomonas
f65867c7cb2c9c6abcf1fa49a750bd91	Rapeseed	6	1	1	0.00204082	0.340136	Flexible	gyrB	gyrB;unclassified;unclassified;unclassified;unclassified;unclassified;unclassified_unclassified;
f6775afc77254f38f60ed53eadbb0c88	Rapeseed	2	1	1	0.000680272	0.340136	Flexible	gyrB	gyrB;Proteobacteria;Alphaproteobacteria;Rhizobiales;Methylobacteriaceae;Methylobacterium;Methylobacterium_unclassified;
f6c6e2033a77437ab6cb9da059a140b8	Rapeseed	7	1	1	0.00238095	0.340136	Flexible	gyrB	gyrB;Proteobacteria;Gammaproteobacteria;Xanthomonadales;Xanthomonadaceae;Luteimonas;Luteimonas_unclassified;
f6f874ff2099f9034fee4b78915e9451	Rapeseed	1	1	1	0.000340136	0.340136	Flexible	gyrB	gyrB;Cyanobacteria;Oscillatoriophycideae;Chroococcales;Entophysalidaceae;Chlorogloea;Chlorogloea_unclassified;
f702c30212b51e12540522b408f79780	Rapeseed	4	1	1	0.00136054	0.340136	Flexible	gyrB	gyrB;Proteobacteria;Betaproteobacteria;Burkholderiales;Alcaligenaceae;Bordetella;Bordetella_unclassified;
f722ed9505189a2ccbe66ac9a99ec382	Rapeseed	10	1	1	0.00340136	0.340136	Flexible	gyrB	gyrB;Proteobacteria;Alphaproteobacteria;Sphingomonadales;Sphingomonadaceae;Sphingomonas;Sphingomonas_unclassified;
f7390c86a2d2b497284d762b2fb7acc8	Rapeseed	3	1	1	0.00102041	0.340136	Flexible	gyrB	gyrB;Proteobacteria;Alphaproteobacteria;Rhodobacterales
f767fc970ce109238abf9f4fab8cfe02	Rapeseed	1	1	1	0.000340136	0.340136	Flexible	gyrB	gyrB;Proteobacteria;Alphaproteobacteria;Rhizobiales
f7b99546b8aa7c9eb58425f11c3cd05c	Rapeseed	1	1	1	0.000340136	0.340136	Flexible	gyrB	gyrB;Proteobacteria;Betaproteobacteria;Burkholderiales;Oxalobacteraceae;Massilia;Massilia_unclassified;
f7f43005d9bc50e6552f04d23dd8bd52	Rapeseed	1	1	1	0.000340136	0.340136	Flexible	gyrB	gyrB;Proteobacteria;Betaproteobacteria;Burkholderiales;Oxalobacteraceae;Duganella;Duganella_phyllosphaerae;
f80613a6230143eaa61cf909077c9e90	Rapeseed	2	1	1	0.000680272	0.340136	Flexible	gyrB	gyrB;Actinobacteria;Actinobacteria;Micrococcales;Intrasporangiaceae;Phycicoccus;Phycicoccus_unclassified;
f821c4423a4c9886406f828bdc555076	Rapeseed	1	1	1	0.000340136	0.340136	Flexible	gyrB	gyrB;Proteobacteria
f837c17d6f7c9d95d263d08616c2382a	Rapeseed	6	1	1	0.00204082	0.340136	Flexible	gyrB	gyrB;unclassified;unclassified;unclassified;unclassified;unclassified;unclassified_unclassified;
f84f0fb6f65641dad0e8abbba8fd1d2d	Rapeseed	2	1	1	0.000680272	0.340136	Flexible	gyrB	gyrB;Proteobacteria;Proteobacteria;unclassified;unclassified;unclassified;unclassified_unclassified;
f8b4f815e9fea8329a1d1a33bb9b2463	Rapeseed	1	1	1	0.000340136	0.340136	Flexible	gyrB	gyrB;Bacteroidetes;Cytophagia;Cytophagales;Cytophagaceae;Dyadobacter;Dyadobacter_unclassified;
f8e5017cf96af0a3b7c119c14bf4f407	Rapeseed	2	1	1	0.000680272	0.340136	Flexible	gyrB	gyrB;Proteobacteria;Alphaproteobacteria;Rhizobiales;unclassified;unclassified;unclassified_unclassified;
f948f3fa34bd07bfcd10b0f5f8667d79	Rapeseed	1	1	1	0.000340136	0.340136	Flexible	gyrB	gyrB;Actinobacteria;Actinobacteria;Corynebacteriales;Nocardiaceae;Rhodococcus;Rhodococcus_fascians;
f9e066a565b58d3b07bd024b12431598	Rapeseed	13	1	1	0.00442177	0.340136	Flexible	gyrB	gyrB;Proteobacteria;Alphaproteobacteria;Sphingomonadales;Sphingomonadaceae;Sphingomonas;Sphingomonas_unclassified;
f9f9f73f8c4192ef39f230783832d8f3	Rapeseed	1	1	1	0.000340136	0.340136	Flexible	gyrB	gyrB;Proteobacteria;Gammaproteobacteria;Enterobacterales;Yersiniaceae;Ewingella;Ewingella_unclassified;
fa1f44d00730fe6cdcb14f8ab3349ff3	Rapeseed	1	1	1	0.000340136	0.340136	Flexible	gyrB	gyrB;Actinobacteria;Actinobacteria;Propionibacteriales;Nocardioidaceae;Nocardioides;Nocardioides_unclassified;
fa4b879cfea8e33379252f1852424bf4	Rapeseed	1	1	1	0.000340136	0.340136	Flexible	gyrB	gyrB;Proteobacteria;Alphaproteobacteria;Sphingomonadales;Sphingomonadaceae;Sphingomonas;Sphingomonas_unclassified;
fa769d8c49c7c704ed6e344ec018205c	Rapeseed	1	1	1	0.000340136	0.340136	Flexible	gyrB	gyrB;Bacteroidetes;Cytophagia;Cytophagales;Hymenobacteraceae;Hymenobacter;Hymenobacter_unclassified;
fae964fe8d3102bc92cdbd699f69f81e	Rapeseed	16	1	1	0.00544218	0.340136	Flexible	gyrB	gyrB;Proteobacteria;Gammaproteobacteria;Pseudomonadales;Pseudomonadaceae;Pseudomonas;Pseudomonas_fluorescens;
faefb60a037872de5a7373fa897af23f	Rapeseed	1	1	1	0.000340136	0.340136	Flexible	gyrB	gyrB;Actinobacteria;Actinobacteria;Micrococcales;Microbacteriaceae;Frigoribacterium;Frigoribacterium_unclassified;
fb0a9002fa21bab463ec69f2cd22b4ec	Rapeseed	1	1	1	0.000340136	0.340136	Flexible	gyrB	gyrB;Proteobacteria;Alphaproteobacteria;Rhizobiales;Methylobacteriaceae;Methylobacterium;Methylobacterium_unclassified;
fb6e670403ca866b65af5bf047015110	Rapeseed	1	1	1	0.000340136	0.340136	Flexible	gyrB	gyrB;Proteobacteria;Gammaproteobacteria;Pseudomonadales;Pseudomonadaceae;Pseudomonas
fbaa12c4f53a59a33a69d85e8d2ea263	Rapeseed	4	1	1	0.00136054	0.340136	Flexible	gyrB	gyrB;Proteobacteria;Gammaproteobacteria;Pseudomonadales;Pseudomonadaceae;Pseudomonas;Pseudomonas_brassicacearum;
fc288686e4a2ec13c3845f881b7b692b	Rapeseed	1	1	1	0.000340136	0.340136	Flexible	gyrB	gyrB;Proteobacteria;Alphaproteobacteria;Rhizobiales;Methylobacteriaceae;Methylobacterium;Methylobacterium_unclassified;
fc89c980ef1f23bf3218b20d25848bd0	Rapeseed	1	1	1	0.000340136	0.340136	Flexible	gyrB	gyrB;Actinobacteria;Actinobacteria;Corynebacteriales;Nocardiaceae;Rhodococcus;Rhodococcus_fascians;
fcadd29ac2b84e12c868432605af6990	Rapeseed	1	1	1	0.000340136	0.340136	Flexible	gyrB	gyrB;Actinobacteria;Actinobacteria
fd05375f8048192d738632a085a745cb	Rapeseed	1	1	1	0.000340136	0.340136	Flexible	gyrB	gyrB;Proteobacteria;Gammaproteobacteria;Enterobacterales;Enterobacteriaceae;Enterobacter;Enterobacter_unclassified;
fd0840fbbc55c7df61731fdbcc81c689	Rapeseed	3	1	1	0.00102041	0.340136	Flexible	gyrB	gyrB;Proteobacteria;Gammaproteobacteria;Enterobacterales;Yersiniaceae;Serratia;Serratia_fonticola;
fd46c234aac5a5dd482cfe11a2dc715e	Rapeseed	1	1	1	0.000340136	0.340136	Flexible	gyrB	gyrB;Proteobacteria;Gammaproteobacteria;Pseudomonadales;Pseudomonadaceae;Pseudomonas;Pseudomonas_marginalis;
fd51b9824beb351edcc0046e95210cbe	Rapeseed	2	1	1	0.000680272	0.340136	Flexible	gyrB	gyrB;Proteobacteria;Betaproteobacteria;Burkholderiales;Oxalobacteraceae;Duganella;Duganella_unclassified;
fd56c38f817a395bc11f1cb05cfe1c66	Rapeseed	17	1	1	0.00578231	0.340136	Flexible	gyrB	gyrB;Proteobacteria;Alphaproteobacteria;Sphingomonadales;Sphingomonadaceae;Sphingomonas;Sphingomonas_unclassified;
fdc54f19d8479444028b234d607833e1	Rapeseed	1	1	1	0.000340136	0.340136	Flexible	gyrB	gyrB;Proteobacteria;Alphaproteobacteria;Sphingomonadales;Sphingomonadaceae;Sphingomonas;Sphingomonas_unclassified;
fdd8552d392f9b019671de42d3a14888	Rapeseed	1	1	1	0.000340136	0.340136	Flexible	gyrB	gyrB;Proteobacteria;Betaproteobacteria;Burkholderiales;Oxalobacteraceae;Duganella;Duganella_unclassified;
fdef3317d7ece2acbdf73c2bef44f2af	Rapeseed	1	1	1	0.000340136	0.340136	Flexible	gyrB	gyrB;Proteobacteria;Gammaproteobacteria;Pseudomonadales;Pseudomonadaceae;Pseudomonas;Pseudomonas_unclassified;
fe336a848c3ac471695aa79cb138c42c	Rapeseed	1	1	1	0.000340136	0.340136	Flexible	gyrB	gyrB;Proteobacteria;Betaproteobacteria;Burkholderiales;Oxalobacteraceae;Duganella;Duganella_unclassified;
fe3ccf0a87867e60fb4630c104a03eb2	Rapeseed	2	1	1	0.000680272	0.340136	Flexible	gyrB	gyrB;Actinobacteria;Actinobacteria;Micrococcales;Microbacteriaceae;Rathayibacter;Rathayibacter_unclassified;
fee93023ea7df9849b62f5393bec56de	Rapeseed	19	1	1	0.00646258	0.340136	Flexible	gyrB	gyrB;Actinobacteria;Actinobacteria;Micrococcales;Intrasporangiaceae;Janibacter;Janibacter_unclassified;
ff0251641be4d18e62cc99e671fb34f6	Rapeseed	1	1	1	0.000340136	0.340136	Flexible	gyrB	gyrB;Proteobacteria;Gammaproteobacteria;Pseudomonadales;Pseudomonadaceae;Pseudomonas;Pseudomonas_poae;
ff081b0c66462643eb235d23fcf57a9a	Rapeseed	1	1	1	0.000340136	0.340136	Flexible	gyrB	gyrB;Actinobacteria;Actinobacteria;Micrococcales;Microbacteriaceae;Microbacterium;Microbacterium_unclassified;
ff0ff23eb0f6231e46944c3962f91b0d	Rapeseed	1	1	1	0.000340136	0.340136	Flexible	gyrB	gyrB;Firmicutes;Bacilli;Lactobacillales;Leuconostocaceae;Leuconostoc;Leuconostoc_mesenteroides;
ff629602ba584ea91c66d253162db759	Rapeseed	2	1	1	0.000680272	0.340136	Flexible	gyrB	gyrB;Proteobacteria;Proteobacteria;unclassified;unclassified;unclassified;unclassified_unclassified;
ff677950d097915d124372996c15a003	Rapeseed	1	1	1	0.000340136	0.340136	Flexible	gyrB	gyrB;Proteobacteria;Proteobacteria;unclassified;unclassified;unclassified;unclassified_unclassified;
ff903d414f0b17dde56801f3d8054c97	Rapeseed	4	1	1	0.00136054	0.340136	Flexible	gyrB	gyrB;Proteobacteria;Betaproteobacteria;Burkholderiales;Oxalobacteraceae;Duganella;Duganella_unclassified;
ff9f82563ba165fb4bdfd11fc6ee3718	Rapeseed	2	1	1	0.000680272	0.340136	Flexible	gyrB	gyrB;Proteobacteria;Alphaproteobacteria;Sphingomonadales;Sphingomonadaceae;Sphingopyxis;Sphingopyxis_unclassified;
ffa4bae9e230ea1fa07600f12a9c64ef	Rapeseed	6	1	1	0.00204082	0.340136	Flexible	gyrB	gyrB;Proteobacteria;Gammaproteobacteria;Pseudomonadales;Pseudomonadaceae;Pseudomonas

### Sheet: ITS by plant species
SV	Plant	ASV_total read number	# of samples detected	# of studies detected	ASV_Relative_Abundance	ASV_Prevalence	ASV Type	Gene	Full Taxonomy
b2844470cafccf795bd6bd5f951a7f1b	Bean	3651	135	4	1.86943	72.5806	Core	ITS1 region	k__Fungi;p__Ascomycota;c__Sordariomycetes;o__Hypocreales;f__Nectriaceae;g__Gibberella
be2d396d5a772c989d0d9f136c78c9bf	Bean	2244	134	4	1.149	72.043	Core	ITS1 region	k__Fungi;p__Ascomycota;c__Sordariomycetes;o__Hypocreales;f__Nectriaceae;g__Fusarium;s__Fusarium_sporotrichioides
d1f9edaed21fb1110699a2a4be609539	Bean	4036	130	4	2.06656	69.8925	Core	ITS1 region	k__Fungi;p__Ascomycota;c__Sordariomycetes;o__Hypocreales;f__Nectriaceae
f43122d1b872ab9cd043b89c153fce62	Bean	11102	121	4	5.68459	65.0538	Core	ITS1 region	k__Fungi;p__Ascomycota;c__Dothideomycetes;o__Capnodiales;f__Cladosporiaceae;g__Cladosporium;s__Cladosporium_perangustum
66ffc9027c7046d5c021be1b68f9553b	Bean	8275	116	4	4.23707	62.3656	Core	ITS1 region	k__Fungi;p__Ascomycota;c__Sordariomycetes;o__Hypocreales;f__Nectriaceae;g__Fusarium
1686e3ecc6e6580aac586bc21b037acc	Bean	1980	114	4	1.01382	61.2903	Core	ITS1 region	k__Fungi;p__Ascomycota;c__Dothideomycetes;o__Capnodiales
b466bf8b0d7c95c9544178d269a5bbba	Bean	1088	108	4	0.557092	58.0645	Core	ITS1 region	k__Fungi;p__Ascomycota;c__Sordariomycetes;o__Hypocreales;f__Nectriaceae;g__Gibberella;s__Gibberella_acuminata
a0e837bd83d53c6b0b6f69c34a27ed89	Bean	549	99	4	0.281106	53.2258	Core	ITS1 region	k__Fungi;p__Ascomycota;c__Sordariomycetes;o__Hypocreales;f__Hypocreales_fam_Incertae_sedis;g__Acremonium;s__Acremonium_furcatum
675ed8841b3c5131c00ed5ebb304bdba	Bean	36149	94	2	18.5095	50.5376	Core	ITS1 region	k__Fungi;p__Mortierellomycota;c__Mortierellomycetes;o__Mortierellales;f__Mortierellaceae;g__Mortierella;s__Mortierella_elongata
030962db9d46983f45887ce7c09dda70	Bean	2987	93	1	1.52944	50	Flexible	ITS1 region	k__Fungi;p__Mortierellomycota;c__Mortierellomycetes;o__Mortierellales;f__Mortierellaceae;g__Mortierella;s__Mortierella_sarnyensis
68547c28d02db6381956aa808d447dd5	Bean	16395	93	1	8.39478	50	Flexible	ITS1 region	k__Fungi;p__Mortierellomycota;c__Mortierellomycetes;o__Mortierellales;f__Mortierellaceae;g__Mortierella;s__Mortierella_elongata
decacb26b93f9e8bc5708e16d5c188fd	Bean	767	90	1	0.392729	48.3871	Flexible	ITS1 region	k__Fungi;p__Ascomycota;c__Sordariomycetes;o__Sordariales;f__Chaetomiaceae;g__Botryotrichum;s__Botryotrichum_atrogriseum
954c617d4484e7696d6ed6258d27dd27	Bean	3467	88	4	1.77522	47.3118	Flexible	ITS1 region	k__Fungi;p__Ascomycota;c__Dothideomycetes;o__Pleosporales;f__Pleosporaceae;g__Alternaria
698b6f2b78473b3ce6495b4b4671836a	Bean	617	85	2	0.315924	45.6989	Flexible	ITS1 region	k__Fungi;p__Mortierellomycota;c__Mortierellomycetes;o__Mortierellales;f__Mortierellaceae;g__Mortierella;s__Mortierella_exigua
f3d9712f003a0e892a7a9d613d3f7c8c	Bean	1375	84	1	0.704045	45.1613	Flexible	ITS1 region	k__Fungi;p__Ascomycota;c__Pezizomycetes;o__Pezizales;f__Pezizaceae;g__Peziza;s__Peziza_ostracoderma
957bd35c269036eb911a617463617201	Bean	2222	83	4	1.13774	44.6237	Flexible	ITS1 region	k__Fungi;p__Ascomycota;c__Sordariomycetes;o__Hypocreales;f__Nectriaceae
a67bc4b419df2b2d4b3edc2fcdbeb16c	Bean	750	82	1	0.384025	44.086	Flexible	ITS1 region	k__Fungi;p__Ascomycota;c__Sordariomycetes;o__Hypocreales;f__Hypocreales_fam_Incertae_sedis;g__Acremonium;s__Acremonium_curvulum
96fd44e717ba927b629ff1a7a3041ce9	Bean	391	81	1	0.200205	43.5484	Flexible	ITS1 region	k__Fungi;p__Mortierellomycota;c__Mortierellomycetes;o__Mortierellales;f__Mortierellaceae;g__Mortierella;s__Mortierella_alpina
ea6039ef3823def45e7eb2581dac1dfa	Bean	545	81	3	0.279058	43.5484	Flexible	ITS1 region	k__Fungi;p__Basidiomycota;c__Tremellomycetes;o__Tremellales;f__Trimorphomycetaceae;g__Saitozyma;s__Saitozyma_podzolica
82296e76f994b0a5ad1eca6c16772bab	Bean	1446	80	4	0.740399	43.0108	Flexible	ITS1 region	k__Fungi;p__Ascomycota;c__Dothideomycetes;o__Pleosporales;f__Pleosporaceae;g__Alternaria;s__Alternaria_metachromatica
39e2a4c2eaa5a0acecf79fe777dd26ec	Bean	1039	79	4	0.532002	42.4731	Flexible	ITS1 region	k__Fungi;p__Basidiomycota;c__Tremellomycetes;o__Tremellales;f__Bulleribasidiaceae;g__Vishniacozyma;s__Vishniacozyma_victoriae
a59945f9d0e60ecbeb7f551b02f6e185	Bean	1841	79	4	0.942652	42.4731	Flexible	ITS1 region	k__Fungi;p__Basidiomycota;c__Tremellomycetes;o__Tremellales;f__Bulleribasidiaceae;g__Vishniacozyma;s__Vishniacozyma_victoriae
78fd8cb239f74f93e18b927ea682dee7	Bean	2522	78	4	1.29135	41.9355	Flexible	ITS1 region	k__Fungi;p__Ascomycota;c__Dothideomycetes;o__Pleosporales;f__Pleosporaceae;g__Stemphylium;s__Stemphylium_vesicarium
af943ab249157928feed6fc05f29cf4a	Bean	1110	78	2	0.568356	41.9355	Flexible	ITS1 region	k__Fungi;p__Ascomycota;c__Sordariomycetes;o__Sordariales;f__Chaetomiaceae;g__Humicola;s__Humicola_nigrescens
c5ab5b484584f035404138b2ecd0d297	Bean	506	76	4	0.259089	40.8602	Flexible	ITS1 region	k__Fungi;p__Ascomycota;c__Sordariomycetes;o__Hypocreales;f__Nectriaceae;g__Fusarium;s__Fusarium_solani
61a6ddcbf69ca9fea376a977d1ab8f9f	Bean	590	71	4	0.302099	38.172	Flexible	ITS1 region	k__Fungi;p__Ascomycota;c__Dothideomycetes;o__Pleosporales;f__Didymellaceae;g__Epicoccum;s__Epicoccum_nigrum
3132cf85d449c858e87674dcbc0e6d16	Bean	356	70	1	0.182284	37.6344	Flexible	ITS1 region	k__Fungi;p__Ascomycota;c__Eurotiomycetes;o__Chaetothyriales;f__Herpotrichiellaceae;g__Exophiala;s__Exophiala_radicis
b8fe600476c530d38dc5d7f3a450cfae	Bean	505	70	4	0.258577	37.6344	Flexible	ITS1 region	k__Fungi;p__Basidiomycota;c__Tremellomycetes;o__Filobasidiales;f__Filobasidiaceae;g__Filobasidium
cae41a03b319ef184976fc9ced161380	Bean	225	70	1	0.115207	37.6344	Flexible	ITS1 region	k__Fungi;p__Ascomycota;c__Sordariomycetes;o__Sordariales;f__Chaetomiaceae;g__Chaetomium;s__unidentified
c8bf7e70d51c0c7b552f76a90b192ef3	Bean	7241	68	4	3.70763	36.5591	Flexible	ITS1 region	k__Fungi;p__Ascomycota;c__Leotiomycetes;o__Helotiales;f__Sclerotiniaceae
8489d1dc5b007aade2a1f931b27dc312	Bean	324	67	3	0.165899	36.0215	Flexible	ITS1 region	k__Fungi;p__Ascomycota;c__Sordariomycetes;o__Hypocreales;f__Nectriaceae;g__Ilyonectria;s__Ilyonectria_macrodidyma
c39ddb3469eef1b997ee59c419b57d26	Bean	521	66	3	0.266769	35.4839	Flexible	ITS1 region	k__Fungi;p__Ascomycota;c__Leotiomycetes;o__Helotiales;f__Sclerotiniaceae;g__Sclerotinia
c0328581dd6e0d44b82be459f869a226	Bean	268	65	2	0.137225	34.9462	Flexible	ITS1 region	k__Fungi;p__Ascomycota;c__Sordariomycetes;o__Hypocreales;f__Nectriaceae;g__Fusicolla;s__Fusicolla_aquaeductuum
5b438db4d48237ec1f0c146017cc422d	Bean	696	63	1	0.356375	33.871	Flexible	ITS1 region	k__Fungi;p__Basidiomycota;c__Agaricomycetes;o__Cantharellales;f__Ceratobasidiaceae;g__Thanatephorus;s__Thanatephorus_cucumeris
30f0545ca69c7ec4067aac95c7b94f48	Bean	349	62	1	0.178699	33.3333	Flexible	ITS1 region	k__Fungi;p__Ascomycota;c__Pezizomycetes;o__Pezizales;f__Pyronemataceae;g__Pseudaleuria;s__unidentified
0820e5fb63a50541b31298c159fdbee1	Bean	579	60	3	0.296467	32.2581	Flexible	ITS1 region	k__Fungi;p__Ascomycota;c__Sordariomycetes;o__Hypocreales;f__Nectriaceae;g__Fusarium;s__Fusarium_sporotrichioides
2d36a57cf1bb874dcdcdc41c24ee1805	Bean	509	60	1	0.260625	32.2581	Flexible	ITS1 region	k__Fungi;p__Basidiomycota;c__Agaricomycetes;o__Cantharellales;f__Ceratobasidiaceae;g__Thanatephorus;s__Thanatephorus_cucumeris
f46e74cc254b5a8cdb5f8d5b9357ca0d	Bean	518	60	4	0.265233	32.2581	Flexible	ITS1 region	k__Fungi;p__Ascomycota;c__Sordariomycetes;o__Hypocreales;f__Hypocreales_fam_Incertae_sedis;g__Acremonium;s__Acremonium_furcatum
5836f1857c58ddb7585ae2d90d5e8526	Bean	185	59	1	0.0947261	31.7204	Flexible	ITS1 region	k__Fungi;p__Ascomycota;c__Sordariomycetes;o__Hypocreales;f__Clavicipitaceae;g__Metarhizium;s__Metarhizium_marquandii
9796f17064409a1fa8e454e51af2dc12	Bean	2243	59	4	1.14849	31.7204	Flexible	ITS1 region	k__Fungi;p__Basidiomycota;c__Tremellomycetes;o__Tremellales;f__Tremellaceae;g__Bulleromyces;s__Bulleromyces_albus
043253318159c3ef4d13c9bc0bb0cc39	Bean	550	58	4	0.281618	31.1828	Flexible	ITS1 region	k__Fungi;p__Basidiomycota;c__Wallemiomycetes;o__Wallemiales;f__Wallemiaceae;g__Wallemia;s__Wallemia_tropicalis
1852bdd5773e9999d877709985630fc2	Bean	213	58	2	0.109063	31.1828	Flexible	ITS1 region	k__Fungi;p__Ascomycota;c__Sordariomycetes;o__Hypocreales;f__Bionectriaceae;g__Clonostachys;s__unidentified
ff0dc877f7a8aff04b87c3bd90eeb72b	Bean	347	58	4	0.177675	31.1828	Flexible	ITS1 region	k__Fungi;p__Basidiomycota;c__Tremellomycetes;o__Holtermanniales;f__Holtermanniales_fam_Incertae_sedis;g__Holtermanniella;s__Holtermanniella_takashimae
db6b27a204fe5918d6af00543360ee7d	Bean	753	57	3	0.385561	30.6452	Flexible	ITS1 region	k__Fungi;p__Ascomycota;c__Sordariomycetes;o__Hypocreales;f__Nectriaceae;g__Fusarium;s__Fusarium_venenatum
87a064b3f8daff8a08a02c2845da4279	Bean	647	56	4	0.331285	30.1075	Flexible	ITS1 region	k__Fungi;p__Basidiomycota;c__Tremellomycetes;o__Tremellales;f__Bulleribasidiaceae;g__Vishniacozyma;s__Vishniacozyma_carnescens
cd61da468f291ccf2b8ea7b7ed2ff343	Bean	1034	56	4	0.529442	30.1075	Flexible	ITS1 region	k__Fungi;p__Ascomycota;c__Sordariomycetes;o__Glomerellales;f__Plectosphaerellaceae;g__Plectosphaerella;s__Plectosphaerella_cucumerina
14dcf5fc3ec87e9f085e4a77d30ecd16	Bean	267	54	1	0.136713	29.0323	Flexible	ITS1 region	k__Fungi;p__Ascomycota;c__Sordariomycetes;o__Hypocreales;f__Hypocreales_fam_Incertae_sedis;g__Sarocladium;s__Sarocladium_kiliense
e211fc49c42e0422b12d45ca6646e16c	Bean	222	54	1	0.113671	29.0323	Flexible	ITS1 region	k__Fungi;p__Ascomycota;c__Sordariomycetes;o__Sordariales;f__Lasiosphaeriaceae;g__Cercophora;s__Cercophora_mirabilis
f42fce2c183220e1926f415acc2b08a4	Bean	290	54	4	0.14849	29.0323	Flexible	ITS1 region	k__Fungi;p__Basidiomycota;c__Microbotryomycetes;o__Sporidiobolales;f__Sporidiobolaceae;g__Sporobolomyces;s__Sporobolomyces_roseus
4bfe433f48f73e43b61f3fac649b3279	Bean	167	52	2	0.0855095	27.957	Flexible	ITS1 region	k__Fungi;p__Ascomycota;c__Sordariomycetes;o__Hypocreales;f__Nectriaceae;g__Fusicolla;s__Fusicolla_septimanifiniscientiae
8dfb0b98d7ef4ca768930f94ea4ddf11	Bean	126	52	2	0.0645161	27.957	Flexible	ITS1 region	k__Fungi;p__Ascomycota;c__Dothideomycetes;o__Pleosporales;f__Leptosphaeriaceae;g__Leptosphaeria;s__Leptosphaeria_maculans
439c05a5eff3abdfa20317ee5cba351a	Bean	1953	51	3	1	27.4194	Flexible	ITS1 region	k__Fungi;p__Ascomycota;c__Eurotiomycetes;o__Eurotiales;f__Aspergillaceae;g__unidentified;s__unidentified
3ebd9324cf5a646de856f615123123c5	Bean	360	50	4	0.184332	26.8817	Flexible	ITS1 region	k__Fungi;p__Basidiomycota;c__Tremellomycetes;o__Tremellales;f__Bulleribasidiaceae;g__Vishniacozyma;s__Vishniacozyma_victoriae
fdb198a8e6f12cdd67b376d7b3cab531	Bean	108	49	1	0.0552995	26.3441	Flexible	ITS1 region	k__Fungi;p__Basidiomycota;c__Tremellomycetes;o__Trichosporonales;f__Trichosporonaceae;g__Apiotrichum
292db1aa132490bdfbdfe41c9e7e55fc	Bean	241	48	3	0.1234	25.8065	Flexible	ITS1 region	k__Fungi;p__Basidiomycota;c__Tremellomycetes;o__Tremellales;f__Bulleribasidiaceae;g__Vishniacozyma;s__Vishniacozyma_psychrotolerans
4b972a0a28bc7bc835597f5627f8cbb0	Bean	667	48	4	0.341526	25.8065	Flexible	ITS1 region	k__Fungi;p__Basidiomycota;c__Tremellomycetes;o__Tremellales;f__Bulleribasidiaceae;g__Vishniacozyma
b949fc7315651b48d12ce050fa5ae90a	Bean	3247	47	3	1.66257	25.2688	Flexible	ITS1 region	k__Fungi;p__Ascomycota;c__Eurotiomycetes;o__Eurotiales;f__Aspergillaceae;g__Penicillium
e5ca2e884e0fb15d289ae75bf56d4408	Bean	1339	46	4	0.685612	24.7312	Flexible	ITS1 region	k__Fungi;p__Ascomycota;c__Sordariomycetes;o__Glomerellales;f__Plectosphaerellaceae;g__Plectosphaerella;s__Plectosphaerella_cucumerina
f7d66ccf09c20b37dd6fe63fb0c1865e	Bean	177	46	1	0.0906298	24.7312	Flexible	ITS1 region	k__Fungi;p__Mortierellomycota;c__Mortierellomycetes;o__Mortierellales;f__Mortierellaceae;g__Mortierella
11ec181004ecf82975d30e2bc4d1fe2b	Bean	230	44	1	0.117768	23.6559	Flexible	ITS1 region	k__Fungi;p__Mortierellomycota;c__Mortierellomycetes;o__Mortierellales;f__Mortierellaceae;g__Mortierella;s__Mortierella_elongata
c248accab6e256b083a050a24ff9f044	Bean	144	44	1	0.0737327	23.6559	Flexible	ITS1 region	k__Fungi;p__Ascomycota;c__Sordariomycetes;o__Sordariales;f__Chaetomiaceae;g__Chaetomium;s__Chaetomium_elatum
d1d4888ce3bf4f2a0ad750b41262de76	Bean	156	43	4	0.0798771	23.1183	Flexible	ITS1 region	k__Fungi;p__Basidiomycota;c__Tremellomycetes;o__Tremellales;f__Bulleribasidiaceae;g__Vishniacozyma;s__Vishniacozyma_tephrensis
a96101ecb82c27849234d56d09951852	Bean	201	40	4	0.102919	21.5054	Flexible	ITS1 region	k__Fungi;p__Basidiomycota;c__Tremellomycetes;o__Tremellales;f__Bulleribasidiaceae;g__Vishniacozyma;s__Vishniacozyma_victoriae
610dfec34f51879292663fbb6f50e9d7	Bean	8747	39	1	4.47875	20.9677	Flexible	ITS1 region	k__Fungi;p__Basidiomycota;c__Wallemiomycetes;o__Wallemiales;f__Wallemiaceae;g__Wallemia;s__unidentified
af5e0d8eb07a60fbad38be76f9275d54	Bean	111	39	1	0.0568356	20.9677	Flexible	ITS1 region	k__Fungi;p__Ascomycota;c__Dothideomycetes;o__Pleosporales;f__Cucurbitariaceae;g__Pyrenochaetopsis;s__Pyrenochaetopsis_leptospora
a23b8e44aeecf4b1e0728b90ff495b98	Bean	118	38	3	0.0604199	20.4301	Flexible	ITS1 region	k__Fungi;p__Mortierellomycota;c__Mortierellomycetes;o__Mortierellales;f__Mortierellaceae;g__Mortierella
762c56a996244b82b633bded32dba4cd	Bean	171	37	3	0.0875576	19.8925	Flexible	ITS1 region	k__Fungi;p__Ascomycota;c__Dothideomycetes;o__Capnodiales;f__Cladosporiaceae;g__Cladosporium;s__Cladosporium_perangustum
9c0e43527749bbad1377788827ebe4c3	Bean	5304	36	1	2.71582	19.3548	Flexible	ITS1 region	k__Fungi;p__Basidiomycota;c__Wallemiomycetes;o__Wallemiales;f__Wallemiaceae;g__Wallemia;s__unidentified
bda8a6f81a497f91574b43b77ba5e20a	Bean	350	36	4	0.179211	19.3548	Flexible	ITS1 region	k__Fungi;p__Basidiomycota;c__Tremellomycetes;o__Filobasidiales;f__Filobasidiaceae;g__Filobasidium;s__Filobasidium_oeirense
36fd32226e14333d400809aaaa6575c3	Bean	136	35	3	0.0696365	18.8172	Flexible	ITS1 region	k__Fungi;p__Basidiomycota;c__Tremellomycetes;o__Cystofilobasidiales;f__Mrakiaceae;g__Itersonilia;s__Itersonilia_perplexans
0efa2d04d9ceeca6105061e4bf3efda9	Bean	169	34	3	0.0865335	18.2796	Flexible	ITS1 region	k__Fungi;p__Basidiomycota;c__Tremellomycetes;o__Tremellales;f__Bulleribasidiaceae;g__Hannaella;s__Hannaella_coprosmae
1453cba0111ef5e1617519e3fc49ceb2	Bean	408	32	1	0.208909	17.2043	Flexible	ITS1 region	k__Fungi;p__Basidiomycota;c__Tremellomycetes;o__Tremellales;f__Bulleribasidiaceae;g__Hannaella
881c92e63a3b9fc2d673160fe999aa10	Bean	124	32	1	0.0634921	17.2043	Flexible	ITS1 region	k__Fungi;p__Ascomycota;c__Sordariomycetes;o__Sordariales;f__Lasiosphaeriaceae;g__Schizothecium
31d1d4fe7a47def0d855bffab077f830	Bean	256	29	1	0.13108	15.5914	Flexible	ITS1 region	k__Fungi;p__Basidiomycota;c__Tremellomycetes;o__Tremellales;f__Bulleribasidiaceae;g__Hannaella;s__Hannaella_oryzae
9a66d68a084eea776136a1c7913722b2	Bean	118	29	1	0.0604199	15.5914	Flexible	ITS1 region	k__Fungi;p__Ascomycota;c__Sordariomycetes;o__Sordariales;f__Lasiosphaeriaceae;g__Schizothecium
07226812dae41889a9855c0ae4b37719	Bean	105	28	4	0.0537634	15.0538	Flexible	ITS1 region	k__Fungi;p__Basidiomycota
0dc788367c04f7e669c9e2adfade92d8	Bean	74	28	3	0.0378904	15.0538	Flexible	ITS1 region	k__Fungi;p__Ascomycota;c__Dothideomycetes;o__Capnodiales;f__Cladosporiaceae;g__Cladosporium;s__Cladosporium_sphaerospermum
461613cbf8808c9b082843b8d6e46fb8	Bean	93	28	4	0.047619	15.0538	Flexible	ITS1 region	k__Fungi;p__Basidiomycota;c__Tremellomycetes;o__Filobasidiales;f__Filobasidiaceae;g__Filobasidium;s__unidentified
95c3b8960cd248aad6592f917a2fd33b	Bean	91	28	3	0.046595	15.0538	Flexible	ITS1 region	k__Fungi;p__Basidiomycota;c__Tremellomycetes;o__Cystofilobasidiales;f__Cystofilobasidiaceae;g__Cystofilobasidium;s__Cystofilobasidium_macerans
8940797ab300032c5a89e232a13913be	Bean	106	27	2	0.0542755	14.5161	Flexible	ITS1 region	k__Fungi;p__Basidiomycota;c__Tremellomycetes;o__Cystofilobasidiales;f__Cystofilobasidiaceae;g__Cystofilobasidium;s__Cystofilobasidium_macerans
9d6f94c845852c92e94b4f2f123a4a10	Bean	78	27	1	0.0399386	14.5161	Flexible	ITS1 region	k__Fungi;p__Mortierellomycota;c__Mortierellomycetes;o__Mortierellales;f__Mortierellaceae;g__Mortierella
c7fba7583b0d9a7c2bf1e8e623e9df26	Bean	50	27	1	0.0256016	14.5161	Flexible	ITS1 region	k__Fungi;p__Ascomycota;c__Sordariomycetes;o__Sordariales;f__Lasiosphaeriaceae
3efbb18c351289b9a7380690fb045510	Bean	67	26	3	0.0343062	13.9785	Flexible	ITS1 region	k__Fungi;p__Basidiomycota;c__Microbotryomycetes;o__Sporidiobolales;f__Sporidiobolaceae;g__Sporobolomyces;s__Sporobolomyces_ruberrimus
75310619fdf3171e96ae9648aa3d0949	Bean	224	26	1	0.114695	13.9785	Flexible	ITS1 region	k__Fungi;p__Ascomycota;c__Sordariomycetes;o__Glomerellales;f__Plectosphaerellaceae;g__Lectera;s__Lectera_longa
b6d82aba922565d5f5d65e1f7ee61745	Bean	356	26	3	0.182284	13.9785	Flexible	ITS1 region	k__Fungi;p__Ascomycota;c__Dothideomycetes;o__Pleosporales;f__Pleosporaceae;g__Alternaria;s__Alternaria_metachromatica
01a2e14e8b6d37b30f9003f6dcdd4e71	Bean	227	25	2	0.116231	13.4409	Flexible	ITS1 region	k__Fungi;p__Ascomycota;c__Dothideomycetes;o__Pleosporales;f__Didymellaceae;g__unidentified;s__unidentified
24d1da86c02672526c8d9ba8a7db0bf5	Bean	398	24	3	0.203789	12.9032	Flexible	ITS1 region	k__Fungi;p__Ascomycota;c__Dothideomycetes;o__Capnodiales;f__Cladosporiaceae;g__Cladosporium;s__Cladosporium_perangustum
45f285745cb0ea2d7285e5e6c7e740ab	Bean	73	24	1	0.0373784	12.9032	Flexible	ITS1 region	k__Fungi;p__Ascomycota;c__Sordariomycetes;o__Hypocreales;f__Hypocreaceae;g__Trichoderma;s__Trichoderma_pubescens
4ee0756308388acd02cd3e1fdfc9e129	Bean	174	24	1	0.0890937	12.9032	Flexible	ITS1 region	k__Fungi;p__Basidiomycota;c__Wallemiomycetes;o__Wallemiales;f__Wallemiaceae;g__Wallemia;s__unidentified
77eaf84cba19f572269297e708e34b12	Bean	92	24	3	0.047107	12.9032	Flexible	ITS1 region	k__Fungi;p__Basidiomycota;c__Tremellomycetes;o__Filobasidiales;f__Filobasidiaceae;g__Filobasidium;s__Filobasidium_wieringae
81ea5f159141b953de9c1441790512ca	Bean	234	24	1	0.119816	12.9032	Flexible	ITS1 region	k__Fungi;p__Basidiomycota;c__Wallemiomycetes;o__Wallemiales;f__Wallemiaceae;g__Wallemia;s__Wallemia_tropicalis
af4509c7b01f1ad6407562daa7b58738	Bean	86	23	3	0.0440348	12.3656	Flexible	ITS1 region	k__Fungi;p__Ascomycota;c__Dothideomycetes;o__Pleosporales;f__Didymellaceae;g__Epicoccum;s__Epicoccum_nigrum
ddf20885a440e9c3a490ae17285435c4	Bean	221	23	3	0.113159	12.3656	Flexible	ITS1 region	k__Fungi;p__Ascomycota;c__Eurotiomycetes;o__Eurotiales;f__Aspergillaceae;g__unidentified;s__unidentified
05706e77ca29e6d5ad7e60a2b3a3684d	Bean	9033	22	1	4.62519	11.828	Flexible	ITS1 region	k__Fungi;p__Ascomycota;c__Eurotiomycetes;o__Eurotiales;f__Aspergillaceae;g__Aspergillus
3a706eaaa422102c1e19bf373181291a	Bean	96	22	3	0.0491551	11.828	Flexible	ITS1 region	k__Fungi;p__Ascomycota;c__Sordariomycetes;o__Hypocreales;f__Hypocreales_fam_Incertae_sedis;g__Acremonium;s__Acremonium_alternatum
fa001c50dbea5e2a88f0aae657a3135d	Bean	50	22	3	0.0256016	11.828	Flexible	ITS1 region	k__Fungi;p__Basidiomycota;c__Tremellomycetes;o__Filobasidiales;f__Filobasidiaceae;g__Filobasidium;s__unidentified
fe4fa05812230fffcc5874d879008476	Bean	35	22	1	0.0179211	11.828	Flexible	ITS1 region	k__Fungi;p__Ascomycota;c__Dothideomycetes;o__Pleosporales;f__Leptosphaeriaceae
fe76a0c31f59fc9f3193c721a33eb554	Bean	53	22	1	0.0271377	11.828	Flexible	ITS1 region	k__Fungi;p__Mortierellomycota;c__Mortierellomycetes;o__Mortierellales;f__Mortierellaceae;g__Mortierella
11e0182d944e3626af9139d379a741f5	Bean	853	21	1	0.436764	11.2903	Flexible	ITS1 region	k__Fungi;p__Basidiomycota;c__Agaricomycetes;o__Cantharellales;f__Ceratobasidiaceae;g__Thanatephorus;s__Thanatephorus_cucumeris
36c3e32f6e39ab07b636f68dfa2b79f4	Bean	42	21	3	0.0215054	11.2903	Flexible	ITS1 region	k__Fungi;p__Ascomycota;c__Sordariomycetes;o__Glomerellales;f__Plectosphaerellaceae;g__Acrostalagmus;s__Acrostalagmus_luteoalbus
4121cf6c65d7102172af0c182ed830cd	Bean	4124	21	1	2.11162	11.2903	Flexible	ITS1 region	k__Fungi;p__Ascomycota;c__Dothideomycetes;o__Pleosporales;f__Pleosporaceae;g__Alternaria
4a68f6f9fc65243706cc60159910638d	Bean	49	21	3	0.0250896	11.2903	Flexible	ITS1 region	k__Fungi;p__Ascomycota;c__Sordariomycetes;o__Glomerellales;f__Plectosphaerellaceae;g__Verticillium;s__Verticillium_klebahnii
9221f14e51b6043515db72b7b8901b68	Bean	479	21	2	0.245264	11.2903	Flexible	ITS1 region	k__Fungi;p__Ascomycota;c__Dothideomycetes;o__Pleosporales;f__Pleosporaceae;g__Alternaria
a6a1c01b7e00f58f8cd37a922328d82b	Bean	66	21	1	0.0337942	11.2903	Flexible	ITS1 region	k__Fungi;p__Ascomycota;c__Sordariomycetes;o__Hypocreales;f__Clavicipitaceae;g__Metarhizium;s__Metarhizium_marquandii
dd83d98ceb5eff8865a320e4a78ba79b	Bean	682	21	1	0.349206	11.2903	Flexible	ITS1 region	k__Fungi;p__Ascomycota;c__Dothideomycetes;o__Pleosporales;f__Didymellaceae;g__unidentified;s__unidentified
fa15225fadc4883ff6c2f3b129618580	Bean	36	21	1	0.0184332	11.2903	Flexible	ITS1 region	k__Fungi;p__Ascomycota;c__Sordariomycetes;o__Hypocreales;f__Hypocreaceae;g__Trichoderma
393d43c5ca7dd8ff0b3c5a60697de316	Bean	106	20	1	0.0542755	10.7527	Flexible	ITS1 region	k__Fungi;p__Ascomycota;c__Sordariomycetes;o__Sordariales;f__Lasiosphaeriaceae;g__Schizothecium
5577383d007db4161e554f6a09572f4c	Bean	74	20	1	0.0378904	10.7527	Flexible	ITS1 region	k__Fungi;p__Rozellomycota;c__unidentified;o__unidentified;f__unidentified;g__unidentified;s__unidentified
7995db5c50e87e2665fe56fad971d98a	Bean	39	20	1	0.0199693	10.7527	Flexible	ITS1 region	k__Fungi;p__Ascomycota;c__Sordariomycetes;o__Hypocreales;f__Clavicipitaceae;g__Metarhizium;s__Metarhizium_marquandii
83a87baf98883ee9b2d7d8937915cb67	Bean	53	20	2	0.0271377	10.7527	Flexible	ITS1 region	k__Fungi;p__Basidiomycota;c__Tremellomycetes;o__Tremellales;f__Bulleribasidiaceae;g__Hannaella;s__Hannaella_oryzae
db6ec9cae0a1a3edba99d81a042d512a	Bean	38	20	3	0.0194572	10.7527	Flexible	ITS1 region	k__Fungi;p__Basidiomycota;c__Tremellomycetes;o__Tremellales;f__Bulleribasidiaceae;g__Dioszegia;s__Dioszegia_hungarica
f2877aaceb4a66c5f8829bb8b2b0498d	Bean	395	20	1	0.202253	10.7527	Flexible	ITS1 region	k__Fungi;p__Basidiomycota;c__Agaricomycetes;o__Cantharellales;f__Ceratobasidiaceae;g__Thanatephorus;s__Thanatephorus_cucumeris
fcf2c0df83adcd94de87c50b96bf9a51	Bean	41	20	2	0.0209933	10.7527	Flexible	ITS1 region	k__Fungi;p__Basidiomycota;c__Tremellomycetes;o__Tremellales;f__Bulleribasidiaceae;g__Vishniacozyma;s__Vishniacozyma_dimennae
05498b3a419e9450ee8f9199fa317b68	Bean	174	19	4	0.0890937	10.2151	Flexible	ITS1 region	k__Fungi;p__Ascomycota;c__Dothideomycetes;o__Capnodiales;f__Cladosporiaceae;g__Cladosporium;s__Cladosporium_perangustum
08c026db9cf94fd8a1488f18a77606c7	Bean	39	19	2	0.0199693	10.2151	Flexible	ITS1 region	k__Fungi;p__Mortierellomycota;c__Mortierellomycetes;o__Mortierellales;f__Mortierellaceae;g__Mortierella;s__Mortierella_alpina
149bca50e0349c02fb4f47cff173b4de	Bean	2928	19	1	1.49923	10.2151	Flexible	ITS1 region	k__Fungi;p__Ascomycota;c__Eurotiomycetes;o__Eurotiales;f__Aspergillaceae;g__Penicillium
23433b2755a0fc1601800c64b2c51f9b	Bean	32	19	3	0.016385	10.2151	Flexible	ITS1 region	k__Fungi;p__Ascomycota;c__Dothideomycetes;o__Capnodiales;f__Cladosporiaceae;g__Cladosporium
413136fe2d03cd090965a1bdc10b6cc0	Bean	48	19	3	0.0245776	10.2151	Flexible	ITS1 region	k__Fungi;p__Basidiomycota;c__Tremellomycetes;o__Cystofilobasidiales;f__Mrakiaceae;g__Itersonilia;s__Itersonilia_pannonica
7639cc4cb5698b55dbc749fbc06aa527	Bean	44	19	2	0.0225294	10.2151	Flexible	ITS1 region	k__Fungi;p__Basidiomycota;c__Tremellomycetes;o__Tremellales;f__Bulleribasidiaceae;g__Vishniacozyma;s__Vishniacozyma_victoriae
ed22d61d38c8cfaded484429c1987ed0	Bean	43	19	1	0.0220174	10.2151	Flexible	ITS1 region	k__Fungi;p__Basidiomycota;c__Tremellomycetes;o__Filobasidiales;f__Piskurozymaceae;g__Solicoccozyma
205b419fe116e41fadc024f224b081e2	Bean	169	18	4	0.0865335	9.67742	Flexible	ITS1 region	k__Fungi;p__Ascomycota;c__Dothideomycetes;o__Pleosporales;f__Pleosporaceae;g__Alternaria;s__Alternaria_metachromatica
415a91671e3cb7b416874331483bec33	Bean	24	18	2	0.0122888	9.67742	Flexible	ITS1 region	k__Fungi;p__Ascomycota;c__Leotiomycetes;o__Helotiales;f__Helotiaceae;g__Articulospora;s__unidentified
7f83163e40b2dd6c2b3cd5f159053330	Bean	1251	18	1	0.640553	9.67742	Flexible	ITS1 region	k__Fungi;p__Ascomycota;c__Eurotiomycetes;o__Eurotiales;f__Aspergillaceae;g__Aspergillus
a86d2f4e5569845cb8768b53fc61089d	Bean	34	18	1	0.0174091	9.67742	Flexible	ITS1 region	k__Fungi;p__Ascomycota;c__Sordariomycetes;o__Sordariales;f__Chaetomiaceae
ca355264d4ae424a9ecbf23394f538a1	Bean	41	18	1	0.0209933	9.67742	Flexible	ITS1 region	k__Fungi;p__Ascomycota;c__Sordariomycetes;o__Hypocreales;f__Clavicipitaceae;g__Metarhizium;s__Metarhizium_marquandii
f45bd4e0a9085f3d61ccbc1d56a24313	Bean	1155	18	1	0.591398	9.67742	Flexible	ITS1 region	k__Fungi;p__Basidiomycota;c__Wallemiomycetes;o__Wallemiales;f__Wallemiaceae;g__Wallemia;s__Wallemia_tropicalis
02ce6784ecff3d9d20ba9d4a415423e3	Bean	34	17	1	0.0174091	9.13978	Flexible	ITS1 region	k__Fungi
58267fd15aeba85bb62345d02055badf	Bean	385	17	1	0.197133	9.13978	Flexible	ITS1 region	k__Fungi;p__Ascomycota;c__Eurotiomycetes;o__Eurotiales;f__Aspergillaceae;g__Aspergillus
7211a45dcda5c02433393e9717ccd9eb	Bean	35	17	3	0.0179211	9.13978	Flexible	ITS1 region	k__Fungi;p__Basidiomycota;c__Tremellomycetes;o__Tremellales;f__Bulleribasidiaceae;g__Vishniacozyma;s__Vishniacozyma_psychrotolerans
83eaae8cb24137df2866c7f0a7eef163	Bean	29	17	2	0.0148489	9.13978	Flexible	ITS1 region	k__Fungi;p__Ascomycota;c__Eurotiomycetes;o__Eurotiales;f__Aspergillaceae;g__Penicillium;s__Penicillium_bialowiezense
b7fec67465b31baf26a6810f12f4d62d	Bean	46	17	3	0.0235535	9.13978	Flexible	ITS1 region	k__Fungi;p__Ascomycota;c__Sordariomycetes;o__Hypocreales;f__Hypocreales_fam_Incertae_sedis;g__Acremonium;s__Acremonium_furcatum
cce8b921573280f31b8467dc5f8a46aa	Bean	55	17	1	0.0281618	9.13978	Flexible	ITS1 region	k__Fungi;p__Ascomycota;c__Sordariomycetes;o__Sordariales;f__Chaetomiaceae
fd5f24a34e2118bd462e7e2784ed10d5	Bean	57	17	3	0.0291859	9.13978	Flexible	ITS1 region	k__Fungi;p__Basidiomycota;c__Tremellomycetes
2df9b764b3cc469c5db32ea94027d0a3	Bean	191	16	1	0.0977983	8.60215	Flexible	ITS1 region	k__Fungi;p__Ascomycota;c__Eurotiomycetes;o__Eurotiales;f__Aspergillaceae;g__Penicillium;s__Penicillium_citrinum
64bb01f50ede951da8e6814ec5eaacfd	Bean	37	16	3	0.0189452	8.60215	Flexible	ITS1 region	k__Fungi;p__Mortierellomycota;c__Mortierellomycetes;o__Mortierellales;f__Mortierellaceae;g__Mortierella;s__Mortierella_alpina
b2354ac7071bf19be434b340e5adb066	Bean	40	16	1	0.0204813	8.60215	Flexible	ITS1 region	k__Fungi;p__Ascomycota;c__Sordariomycetes;o__Hypocreales;f__Hypocreales_fam_Incertae_sedis;g__Acremonium;s__Acremonium_curvulum
ca3d1db3c1198e5aa558e6aecfd68dd1	Bean	31	16	2	0.015873	8.60215	Flexible	ITS1 region	k__Fungi;p__Ascomycota;c__Eurotiomycetes;o__Eurotiales;f__Aspergillaceae;g__Penicillium
cbc5184a977b08ca27e5211ad96a1ffe	Bean	33	16	2	0.0168971	8.60215	Flexible	ITS1 region	k__Fungi;p__Ascomycota;c__Dothideomycetes;o__Pleosporales;f__Periconiaceae;g__Periconia;s__unidentified
cd0dca52957a5500a8d0a6a96645ff65	Bean	661	16	1	0.338454	8.60215	Flexible	ITS1 region	k__Fungi;p__Ascomycota;c__Sordariomycetes;o__Hypocreales;f__Nectriaceae;g__Fusarium
efff92fd90601835ebeb11e0e4ce9ce2	Bean	38	16	1	0.0194572	8.60215	Flexible	ITS1 region	k__Fungi;p__Ascomycota;c__Sordariomycetes;o__Coniochaetales;f__Coniochaetaceae;g__Lecythophora;s__unidentified
fd2a9b93f65c3ba01c571a625a096876	Bean	49	16	1	0.0250896	8.60215	Flexible	ITS1 region	k__Fungi;p__Ascomycota;c__Sordariomycetes;o__Hypocreales;f__Hypocreales_fam_Incertae_sedis;g__Acremonium;s__Acremonium_furcatum
019e6531dbca7dee5a3231e537eb4f2a	Bean	21	15	1	0.0107527	8.06452	Flexible	ITS1 region	k__Fungi;p__Ascomycota;c__Sordariomycetes;o__Hypocreales;f__unidentified;g__unidentified;s__unidentified
81e97eee4fd2d20bccb04c85f88d1330	Bean	276	15	1	0.141321	8.06452	Flexible	ITS1 region	k__Fungi;p__Ascomycota;c__Sordariomycetes;o__Hypocreales;f__Nectriaceae
efe8b6383552f29985d86553720a76e1	Bean	37	15	2	0.0189452	8.06452	Flexible	ITS1 region	k__Fungi;p__Basidiomycota;c__Tremellomycetes;o__Tremellales;f__Bulleribasidiaceae;g__Vishniacozyma;s__Vishniacozyma_victoriae
f9e18001d86e004fb914f5c91ab709c6	Bean	95	15	1	0.0486431	8.06452	Flexible	ITS1 region	k__Fungi;p__Ascomycota;c__Sordariomycetes;o__Hypocreales;f__Nectriaceae;g__Gibberella;s__Gibberella_pulicaris
45e2d3937998cbe3da1f9ded67834f7a	Bean	203	14	1	0.103943	7.52688	Flexible	ITS1 region	k__Fungi;p__Ascomycota;c__Eurotiomycetes;o__Eurotiales;f__Aspergillaceae;g__Aspergillus;s__Aspergillus_caesiellus
a49eabdb23d4ba49e6801e9edfc3754a	Bean	35	14	3	0.0179211	7.52688	Flexible	ITS1 region	k__Fungi;p__Ascomycota;c__Dothideomycetes;o__Dothideales;f__Aureobasidiaceae;g__Aureobasidium;s__Aureobasidium_pullulans
0f4f881bd5e5e2677abb4c377694dc26	Bean	94	13	1	0.0481311	6.98925	Flexible	ITS1 region	k__Fungi;p__Basidiomycota;c__Tremellomycetes;o__Tremellales;f__Tremellaceae;g__Bulleromyces;s__Bulleromyces_albus
2844c2e63698311e7f5d94961c561e48	Bean	29	13	3	0.0148489	6.98925	Flexible	ITS1 region	k__Fungi;p__Ascomycota;c__Eurotiomycetes;o__Eurotiales;f__Aspergillaceae;g__Penicillium;s__Penicillium_bialowiezense
2909348242b4ee403fe74b76d78bde87	Bean	48	13	3	0.0245776	6.98925	Flexible	ITS1 region	k__Fungi;p__Ascomycota;c__Dothideomycetes;o__Capnodiales;f__Cladosporiaceae;g__Cladosporium;s__Cladosporium_perangustum
3bd1dc38d16d59e5eeb9407b8be13e7d	Bean	150	13	2	0.0768049	6.98925	Flexible	ITS1 region	k__Fungi;p__Basidiomycota;c__Tremellomycetes;o__Tremellales;f__Bulleribasidiaceae;g__Vishniacozyma;s__Vishniacozyma_victoriae
7242a62d2cf990fd0ccd4c0f8d8c276a	Bean	89	13	1	0.0455709	6.98925	Flexible	ITS1 region	k__Fungi;p__Ascomycota;c__Sordariomycetes;o__Hypocreales;f__Nectriaceae;g__Fusarium;s__Fusarium_sporotrichioides
bab8e71ed0036a3fec7311fe15a11731	Bean	28	13	1	0.0143369	6.98925	Flexible	ITS1 region	k__Fungi;p__Basidiomycota;c__Tremellomycetes;o__Tremellales;f__Bulleribasidiaceae;g__Hannaella;s__Hannaella_zeae
cf947dde1c9fef2ce430c12e60a86ecd	Bean	54	13	1	0.0276498	6.98925	Flexible	ITS1 region	k__Fungi;p__Mortierellomycota;c__Mortierellomycetes;o__Mortierellales;f__Mortierellaceae;g__Mortierella;s__Mortierella_elongata
1443334955f288bf32940febcfe6084f	Bean	204	12	1	0.104455	6.45161	Flexible	ITS1 region	k__Fungi;p__Ascomycota;c__Sordariomycetes;o__Hypocreales;f__Nectriaceae;g__Fusarium
286a94d4351ef777c8384f03ba874b3a	Bean	14	12	3	0.00716846	6.45161	Flexible	ITS1 region	k__Fungi;p__Ascomycota;c__Dothideomycetes;o__Pleosporales;f__Didymellaceae;g__unidentified;s__unidentified
413ab306117716a3e4da4b613d7423e8	Bean	19	12	3	0.00972862	6.45161	Flexible	ITS1 region	k__Fungi;p__Basidiomycota;c__Tremellomycetes;o__Tremellales;f__Bulleribasidiaceae;g__Vishniacozyma;s__Vishniacozyma_dimennae
4b07608e63fbcc2b50eae12789f520ee	Bean	26	12	2	0.0133129	6.45161	Flexible	ITS1 region	k__Fungi;p__Ascomycota;c__Sordariomycetes;o__Microascales;f__Microascaceae;g__Mycochlamys;s__Mycochlamys_macrospora
56c79d9686f041e4d52bbc2a9e86787f	Bean	56	12	1	0.0286738	6.45161	Flexible	ITS1 region	k__Fungi;p__Ascomycota;c__Eurotiomycetes;o__Eurotiales;f__Aspergillaceae;g__Penicillium;s__Penicillium_commune
6120b784bcadcdefc120994439d6f537	Bean	16	12	1	0.00819252	6.45161	Flexible	ITS1 region	k__Fungi;p__Ascomycota;c__Sordariomycetes;o__Hypocreales;f__Nectriaceae;g__Ilyonectria
6ee7f160cb9f80f891c34c3b2c084a3a	Bean	25	12	4	0.0128008	6.45161	Flexible	ITS1 region	k__Fungi;p__Basidiomycota;c__Tremellomycetes;o__Holtermanniales;f__Holtermanniales_fam_Incertae_sedis;g__Holtermanniella;s__Holtermanniella_takashimae
92383df453283525034216300ad93dd8	Bean	26	12	3	0.0133129	6.45161	Flexible	ITS1 region	k__Fungi;p__Basidiomycota;c__Tremellomycetes;o__Filobasidiales;f__Filobasidiaceae;g__Filobasidium;s__Filobasidium_oeirense
94a98f827ca93d618aea8cca0c7dcf2f	Bean	31	12	2	0.015873	6.45161	Flexible	ITS1 region	k__Fungi;p__Basidiomycota;c__Agaricomycetes;o__Cantharellales;f__Ceratobasidiaceae;g__Ceratobasidium
b02d4c4b1ca58e17d0232d44e0a7f856	Bean	3017	12	1	1.5448	6.45161	Flexible	ITS1 region	k__Fungi;p__Ascomycota;c__Eurotiomycetes;o__Eurotiales;f__Aspergillaceae;g__Aspergillus
d49ee9459d79bd2672831a944dee275d	Bean	81	12	1	0.0414747	6.45161	Flexible	ITS1 region	k__Fungi;p__Ascomycota;c__Sordariomycetes;o__Hypocreales;f__Nectriaceae;g__Gibberella;s__Gibberella_acuminata
d7a5d3ba61155afbec05e8cb05b29c95	Bean	20	12	1	0.0102407	6.45161	Flexible	ITS1 region	k__Fungi;p__Basidiomycota;c__Tremellomycetes;o__Tremellales;f__Bulleribasidiaceae;g__Vishniacozyma;s__Vishniacozyma_tephrensis
e797429a94aae4b45c7811438c2d35b4	Bean	99	12	1	0.0506912	6.45161	Flexible	ITS1 region	k__Fungi;p__Ascomycota;c__Sordariomycetes;o__Hypocreales;f__Nectriaceae;g__Fusarium
ec70ffd2945f40800adfd4b06616c990	Bean	20	12	1	0.0102407	6.45161	Flexible	ITS1 region	k__Fungi;p__Basidiomycota;c__Tremellomycetes;o__Trichosporonales;f__Trichosporonaceae;g__Cutaneotrichosporon
396ddd8dcc403727b738d575dc47a632	Bean	17	11	1	0.00870456	5.91398	Flexible	ITS1 region	k__Fungi;p__Ascomycota;c__Sordariomycetes;o__Hypocreales;f__Hypocreaceae;g__Trichoderma;s__Trichoderma_lixii
3a0cd80d19ab922c3c3ec32a00e62c00	Bean	52	11	3	0.0266257	5.91398	Flexible	ITS1 region	k__Fungi;p__Basidiomycota;c__Tremellomycetes;o__Tremellales;f__Bulleribasidiaceae;g__Hannaella;s__unidentified
3ebdb66403a242f636a8e12316584868	Bean	41	11	2	0.0209933	5.91398	Flexible	ITS1 region	k__Fungi;p__Ascomycota;c__Dothideomycetes;o__Capnodiales;f__Mycosphaerellaceae;g__Zymoseptoria
5ba6c0f4860527c85fd960ec38a0eff3	Bean	26	11	2	0.0133129	5.91398	Flexible	ITS1 region	k__Fungi;p__Basidiomycota;c__Tremellomycetes;o__Tremellales;f__Bulleribasidiaceae;g__Hannaella;s__Hannaella_coprosmae
6d83f7db6311ecbed7ebd1c7a965cfdb	Bean	17	11	2	0.00870456	5.91398	Flexible	ITS1 region	k__Fungi;p__Ascomycota;c__Sordariomycetes;o__Hypocreales;f__Nectriaceae;g__Fusarium;s__Fusarium_domesticum
7fb252b87d57cef1445435c981cb8f84	Bean	35	11	1	0.0179211	5.91398	Flexible	ITS1 region	k__Fungi;p__Ascomycota;c__Sordariomycetes
ab0bd0e2d1663a5989d56c13d77b5854	Bean	19	11	2	0.00972862	5.91398	Flexible	ITS1 region	k__Fungi;p__Ascomycota;c__Sordariomycetes;o__Glomerellales;f__Plectosphaerellaceae;g__Lectera;s__Lectera_capsici
aece65206536af72833cbda5cb211d31	Bean	26	11	1	0.0133129	5.91398	Flexible	ITS1 region	k__Fungi;p__Ascomycota;c__Sordariomycetes;o__Microascales;f__Microascaceae;g__Mycochlamys;s__Mycochlamys_macrospora
045f660f090f95f479fd50a1aceea597	Bean	27	10	1	0.0138249	5.37634	Flexible	ITS1 region	k__Fungi;p__Ascomycota;c__Sordariomycetes;o__Sordariales;f__Lasiosphaeriaceae
0912e35020f111aef19d175d592f2cf0	Bean	17	10	1	0.00870456	5.37634	Flexible	ITS1 region	k__Fungi;p__Ascomycota;c__Sordariomycetes;o__Glomerellales;f__Plectosphaerellaceae;g__Lectera;s__Lectera_capsici
2172a289ed7634cf09ec08bec77740f0	Bean	43	10	2	0.0220174	5.37634	Flexible	ITS1 region	k__Fungi;p__Ascomycota;c__Dothideomycetes;o__Pleosporales;f__Phaeosphaeriaceae;g__Phaeosphaeria;s__unidentified
8c6d6b007c4647d8fd1c2a1dcd086779	Bean	19	10	1	0.00972862	5.37634	Flexible	ITS1 region	k__Fungi;p__Basidiomycota;c__Tremellomycetes;o__Tremellales;f__Bulleribasidiaceae;g__Hannaella;s__Hannaella_coprosmae
95fe8ff431fb0b797cf4e2bf3ea2a1aa	Bean	115	10	3	0.0588838	5.37634	Flexible	ITS1 region	k__Fungi;p__Basidiomycota;c__Tremellomycetes;o__Tremellales;f__Rhynchogastremataceae;g__Papiliotrema;s__Papiliotrema_flavescens
962a304d77a403ac31e420ef4344d631	Bean	54	10	3	0.0276498	5.37634	Flexible	ITS1 region	k__Fungi;p__Basidiomycota;c__Tremellomycetes;o__Tremellales;f__Bulleribasidiaceae;g__Vishniacozyma;s__Vishniacozyma_tephrensis
af784decf9f08a6c5c94bca9eebc5be3	Bean	20	10	3	0.0102407	5.37634	Flexible	ITS1 region	k__Fungi;p__Ascomycota;c__Sordariomycetes;o__Hypocreales;f__Nectriaceae;g__Fusarium;s__Fusarium_solani
b0e6c02ebec02a03fda165ee530a0a0f	Bean	27	10	1	0.0138249	5.37634	Flexible	ITS1 region	k__Fungi;p__Ascomycota;c__Dothideomycetes;o__Pleosporales;f__Leptosphaeriaceae;g__Plenodomus;s__Plenodomus_biglobosus
c06e4aa35bfba32f106f0f4f5dd9827e	Bean	24	10	1	0.0122888	5.37634	Flexible	ITS1 region	k__Fungi;p__Ascomycota;c__Sordariomycetes;o__Sordariales;f__Chaetomiaceae;g__Chaetomium
ccc20046e5d73d7860a70f606d1e74c5	Bean	58	10	2	0.0296979	5.37634	Flexible	ITS1 region	k__Fungi;p__Ascomycota;c__Dothideomycetes;o__Pleosporales;f__Didymosphaeriaceae;g__Pseudopithomyces;s__Pseudopithomyces_chartarum
ccd86f40b90a55a4a4fa7b7c936cf808	Bean	11	10	3	0.00563236	5.37634	Flexible	ITS1 region	k__Fungi;p__Basidiomycota;c__Microbotryomycetes;o__Sporidiobolales;f__Sporidiobolaceae;g__Rhodotorula
f1cc17236eb75883b9d893ce11e4c177	Bean	290	10	1	0.14849	5.37634	Flexible	ITS1 region	k__Fungi;p__Ascomycota;c__Sordariomycetes;o__Hypocreales;f__Nectriaceae;g__Fusarium
fd9d2b35328c04f366c9358c2925996f	Bean	77	10	2	0.0394265	5.37634	Flexible	ITS1 region	k__Fungi;p__Ascomycota;c__Dothideomycetes;o__Pleosporales;f__Pleosporaceae;g__Stemphylium
0465df4c84461795ce1bdeff541a15b0	Bean	21	9	1	0.0107527	4.83871	Flexible	ITS1 region	k__Fungi;p__Basidiomycota;c__Tremellomycetes;o__Trichosporonales;f__Trichosporonaceae;g__Cutaneotrichosporon;s__Cutaneotrichosporon_moniliiforme
08585ef1ed23d6010596ff6ddb224240	Bean	13	9	2	0.00665643	4.83871	Flexible	ITS1 region	k__Fungi;p__Basidiomycota;c__Agaricostilbomycetes;o__Agaricostilbales;f__Kondoaceae;g__Bensingtonia;s__unidentified
1eb18e3b421a69797a1ed159b09425bd	Bean	14	9	4	0.00716846	4.83871	Flexible	ITS1 region	k__Fungi;p__Ascomycota;c__Dothideomycetes;o__Pleosporales;f__Pleosporaceae;g__Alternaria
27a2bc96d70afa3c29c05c86d22bd409	Bean	12	9	1	0.00614439	4.83871	Flexible	ITS1 region	k__Fungi;p__Basidiomycota;c__Wallemiomycetes;o__Wallemiales;f__Wallemiaceae;g__Wallemia;s__Wallemia_tropicalis
509e82ac24343a56a8cd84ca36d6acf7	Bean	28	9	2	0.0143369	4.83871	Flexible	ITS1 region	k__Fungi;p__Ascomycota;c__Leotiomycetes;o__Helotiales;f__Sclerotiniaceae;g__Sclerotinia
5fa33749e210c5c3e25113573a87d698	Bean	17	9	2	0.00870456	4.83871	Flexible	ITS1 region	k__Fungi;p__Basidiomycota;c__Tremellomycetes;o__Tremellales;f__Bulleribasidiaceae;g__Vishniacozyma;s__Vishniacozyma_carnescens
6f5ac6db85e89162abaf82e54dd9c9f5	Bean	237	9	2	0.121352	4.83871	Flexible	ITS1 region	k__Fungi;p__Ascomycota;c__Sordariomycetes;o__Hypocreales;f__Hypocreales_fam_Incertae_sedis;g__Acremonium;s__Acremonium_furcatum
875ffd0e7ef841976d4e29a1d467465f	Bean	28	9	2	0.0143369	4.83871	Flexible	ITS1 region	k__Fungi;p__Ascomycota;c__Leotiomycetes;o__Helotiales;f__Sclerotiniaceae;g__Sclerotinia
9ceaeed8d646f575bab9557067586ab6	Bean	60	9	1	0.030722	4.83871	Flexible	ITS1 region	k__Fungi;p__Ascomycota;c__Dothideomycetes;o__Pleosporales;f__Didymellaceae;g__unidentified;s__unidentified
b2df6f3d2a630f24b168e3ca246c9c16	Bean	15	9	1	0.00768049	4.83871	Flexible	ITS1 region	k__Fungi;p__Ascomycota;c__Eurotiomycetes;o__Eurotiales;f__Aspergillaceae;g__Aspergillus;s__Aspergillus_protuberus
cad321c3befc97c572b42f020b7b989d	Bean	59	9	2	0.0302099	4.83871	Flexible	ITS1 region	k__Fungi;p__Ascomycota;c__Sordariomycetes;o__Hypocreales;f__Hypocreales_fam_Incertae_sedis;g__Chlamydocillium;s__Chlamydocillium_cyanophilum
e37b3a225699641c6320a7297d52637e	Bean	24	9	3	0.0122888	4.83871	Flexible	ITS1 region	k__Fungi;p__Basidiomycota;c__Tremellomycetes;o__Tremellales;f__Bulleribasidiaceae;g__Vishniacozyma;s__Vishniacozyma_carnescens
eee258703f1c5e1e5b3ca50634e769db	Bean	19	9	1	0.00972862	4.83871	Flexible	ITS1 region	k__Fungi;p__Basidiomycota;c__Tremellomycetes;o__Filobasidiales;f__Piskurozymaceae;g__Solicoccozyma
126d5c93a1b3f11dfc409c124399781e	Bean	13	8	2	0.00665643	4.30108	Flexible	ITS1 region	k__Fungi;p__Ascomycota;c__Eurotiomycetes;o__Eurotiales;f__Aspergillaceae;g__Aspergillus;s__Aspergillus_caesiellus
329a55820b4b37e2b485fb89bd1e243d	Bean	45	8	3	0.0230415	4.30108	Flexible	ITS1 region	k__Fungi;p__Basidiomycota;c__Agaricomycetes;o__Cantharellales;f__Ceratobasidiaceae;g__Thanatephorus;s__Thanatephorus_cucumeris
352ef71b173862624d354d652ff490b2	Bean	8	8	3	0.00409626	4.30108	Flexible	ITS1 region	k__Fungi;p__Basidiomycota;c__Tremellomycetes;o__Cystofilobasidiales;f__Mrakiaceae;g__Itersonilia;s__Itersonilia_pannonica
3b73039579e4764979a13bd5f4050154	Bean	23	8	3	0.0117768	4.30108	Flexible	ITS1 region	k__Fungi;p__Basidiomycota;c__Tremellomycetes;o__Tremellales;f__Bulleribasidiaceae;g__Vishniacozyma;s__Vishniacozyma_victoriae
41c2ee554aae1369a29d2f7e18fe8a83	Bean	139	8	3	0.0711726	4.30108	Flexible	ITS1 region	k__Fungi;p__Basidiomycota;c__Microbotryomycetes;o__Sporidiobolales;f__Sporidiobolaceae;g__Sporobolomyces;s__Sporobolomyces_roseus
46e93bd60bfce484dda20a69bb30a9a4	Bean	14	8	1	0.00716846	4.30108	Flexible	ITS1 region	k__Fungi;p__Mortierellomycota;c__Mortierellomycetes;o__Mortierellales;f__Mortierellaceae;g__Mortierella;s__Mortierella_alpina
4fa654a1714bd7130712f6b56dac97f2	Bean	22	8	1	0.0112647	4.30108	Flexible	ITS1 region	k__Fungi;p__Basidiomycota;c__Wallemiomycetes;o__Wallemiales;f__Wallemiaceae;g__Wallemia;s__unidentified
505cca0c3d73410b8ba3a88559a3fad5	Bean	11	8	1	0.00563236	4.30108	Flexible	ITS1 region	k__Fungi;p__Ascomycota;c__Sordariomycetes;o__Sordariales;f__Lasiosphaeriaceae;g__Schizothecium
646b19ef8bd4548d12689fd9e58adb82	Bean	284	8	1	0.145417	4.30108	Flexible	ITS1 region	k__Fungi;p__Ascomycota;c__Dothideomycetes;o__Capnodiales;f__Cladosporiaceae;g__Cladosporium;s__Cladosporium_perangustum
6ad404e4fd2a8ca65f9ebcff515f6860	Bean	41	8	1	0.0209933	4.30108	Flexible	ITS1 region	k__Fungi;p__Ascomycota;c__Eurotiomycetes;o__Eurotiales;f__Aspergillaceae;g__Penicillium;s__Penicillium_steckii
8972a99227428d2f2ff5ad6cf74c0922	Bean	11	8	1	0.00563236	4.30108	Flexible	ITS1 region	k__Fungi;p__Basidiomycota;c__Wallemiomycetes;o__Wallemiales;f__Wallemiaceae;g__Wallemia;s__unidentified
a923b256ea2c060f484d358acdf70dac	Bean	19	8	3	0.00972862	4.30108	Flexible	ITS1 region	k__Fungi;p__Basidiomycota;c__Tremellomycetes;o__Filobasidiales;f__Piskurozymaceae;g__Solicoccozyma
b448496c1f5472bb833afc922b862f6b	Bean	30	8	1	0.015361	4.30108	Flexible	ITS1 region	k__Fungi;p__Ascomycota;c__Dothideomycetes;o__Pleosporales;f__Didymellaceae
d1533a1241ba40b92e5aee7e860cfdaf	Bean	68	8	2	0.0348182	4.30108	Flexible	ITS1 region	k__Fungi;p__Ascomycota;c__Sordariomycetes;o__Hypocreales;f__Nectriaceae
dc4d9594a96a50f5ddc801256e3db7b6	Bean	30	8	3	0.015361	4.30108	Flexible	ITS1 region	k__Fungi;p__Ascomycota;c__Dothideomycetes;o__Pleosporales;f__Didymellaceae;g__unidentified;s__unidentified
e45d55c5a1ada46101b31f04d7d045fa	Bean	52	8	3	0.0266257	4.30108	Flexible	ITS1 region	k__Fungi;p__Ascomycota;c__Dothideomycetes;o__Capnodiales
ee0450db1db1cf32e29e9d061b15eb69	Bean	14	8	1	0.00716846	4.30108	Flexible	ITS1 region	k__Fungi;p__Basidiomycota;c__Wallemiomycetes;o__Wallemiales;f__Wallemiaceae;g__Wallemia;s__unidentified
f23536e75a974b048fa83a2aaa0cbbd7	Bean	266	8	2	0.136201	4.30108	Flexible	ITS1 region	k__Fungi;p__Ascomycota;c__Leotiomycetes;o__Helotiales;f__Sclerotiniaceae
23b35f6d0adf0df9f4155898caae2e8b	Bean	10	7	2	0.00512033	3.76344	Flexible	ITS1 region	k__Fungi;p__Basidiomycota;c__Tremellomycetes;o__Tremellales;f__Bulleribasidiaceae;g__Vishniacozyma;s__Vishniacozyma_globispora
4fd1d25b582a4736f6cfc6adb1e92d9a	Bean	11	7	2	0.00563236	3.76344	Flexible	ITS1 region	k__Fungi;p__Basidiomycota;c__Agaricomycetes;o__Russulales;f__Peniophoraceae;g__Peniophora;s__Peniophora_cinerea
502f861b7a5bb31040edfad1cd622f06	Bean	117	7	3	0.0599078	3.76344	Flexible	ITS1 region	k__Fungi;p__Basidiomycota;c__Wallemiomycetes;o__Wallemiales;f__Wallemiaceae;g__Wallemia;s__Wallemia_tropicalis
587d269ecfa26044e6e3f1494d15e460	Bean	22	7	3	0.0112647	3.76344	Flexible	ITS1 region	k__Fungi;p__Ascomycota;c__Dothideomycetes;o__Pleosporales;f__Pleosporaceae;g__Alternaria;s__Alternaria_metachromatica
5c73ea834d7800567a79814c38f09083	Bean	14	7	2	0.00716846	3.76344	Flexible	ITS1 region	k__Fungi;p__Ascomycota;c__Dothideomycetes;o__Pleosporales;f__Pleosporaceae;g__Stemphylium;s__Stemphylium_vesicarium
6d01b60e236199a5178eef3a4ad14130	Bean	36	7	3	0.0184332	3.76344	Flexible	ITS1 region	k__Fungi;p__Ascomycota;c__Sordariomycetes;o__Hypocreales;f__Hypocreales_fam_Incertae_sedis;g__Acremonium
726f86137a5d3020b1418c77220e604e	Bean	9	7	1	0.0046083	3.76344	Flexible	ITS1 region	k__Fungi;p__Ascomycota;c__Dothideomycetes;o__Pleosporales;f__Didymellaceae;g__Neoascochyta;s__Neoascochyta_desmazieri
7bc1e8d3de87351e446941a8d3be5ee5	Bean	11	7	3	0.00563236	3.76344	Flexible	ITS1 region	k__Fungi;p__Basidiomycota;c__Tremellomycetes;o__Tremellales;f__Bulleraceae;g__Bullera;s__Bullera_crocea
7df67008e819c1534ae26e7246c58e4f	Bean	11	7	1	0.00563236	3.76344	Flexible	ITS1 region	k__Fungi;p__Basidiomycota;c__Microbotryomycetes;o__Microbotryomycetes_ord_Incertae_sedis;f__Chrysozymaceae;g__Sampaiozyma
952099e4ae3833024a39d581b226a475	Bean	21	7	3	0.0107527	3.76344	Flexible	ITS1 region	k__Fungi;p__Basidiomycota;c__Tremellomycetes;o__Tremellales;f__Bulleribasidiaceae;g__Vishniacozyma;s__Vishniacozyma_victoriae
99a65298e18af284dcb7302635c831f6	Bean	26	7	1	0.0133129	3.76344	Flexible	ITS1 region	k__Fungi;p__Ascomycota;c__Eurotiomycetes;o__Eurotiales;f__Aspergillaceae;g__Aspergillus;s__Aspergillus_penicillioides
a567a8720fc2b36696c40785bca35170	Bean	12	7	1	0.00614439	3.76344	Flexible	ITS1 region	k__Fungi;p__Basidiomycota;c__Agaricomycetes;o__Cantharellales;f__Ceratobasidiaceae
af2b343a628a2e546055d00ce200ef0a	Bean	10	7	1	0.00512033	3.76344	Flexible	ITS1 region	k__Fungi;p__Basidiomycota;c__Tremellomycetes;o__Tremellales;f__Bulleribasidiaceae;g__Vishniacozyma;s__Vishniacozyma_carnescens
c36b2132e307313b7384f2d2711adef2	Bean	12	7	1	0.00614439	3.76344	Flexible	ITS1 region	k__Fungi;p__Ascomycota;c__Dothideomycetes;o__Pleosporales;f__Didymellaceae;g__unidentified;s__unidentified
c73357376e46947a3b7685957e4d18d4	Bean	126	7	3	0.0645161	3.76344	Flexible	ITS1 region	k__Fungi;p__Basidiomycota;c__Agaricomycetes;o__Cantharellales;f__Ceratobasidiaceae
d39e734d411ec3e9f6bc4ffaf72fe9f0	Bean	9	7	2	0.0046083	3.76344	Flexible	ITS1 region	k__Fungi;p__Basidiomycota;c__Tremellomycetes;o__Filobasidiales;f__Filobasidiaceae;g__Filobasidium;s__unidentified
d4884bb2214a79d3f4b79a8cf5cebd5b	Bean	19	7	1	0.00972862	3.76344	Flexible	ITS1 region	k__Fungi;p__Basidiomycota;c__Agaricomycetes;o__Polyporales;f__Polyporaceae;g__Trametes;s__Trametes_versicolor
e108e4dc412d1041b20ca85206ea6f85	Bean	52	7	1	0.0266257	3.76344	Flexible	ITS1 region	k__Fungi;p__Ascomycota;c__Sordariomycetes;o__Hypocreales;f__Nectriaceae;g__Fusarium
fc1d4b0c8509bbf454e8dbcdcd42726d	Bean	24	7	1	0.0122888	3.76344	Flexible	ITS1 region	k__Fungi;p__Basidiomycota;c__Agaricomycetes;o__Cantharellales;f__Ceratobasidiaceae
05fe4b1349eef00fd66ad453c7327878	Bean	8	6	1	0.00409626	3.22581	Flexible	ITS1 region	k__Fungi;p__Ascomycota;c__Dothideomycetes;o__Pleosporales;f__Periconiaceae;g__Periconia;s__unidentified
060494373b0590817d78aab7dbb75c24	Bean	518	6	1	0.265233	3.22581	Flexible	ITS1 region	k__Fungi;p__Ascomycota;c__Sordariomycetes;o__Hypocreales;f__Nectriaceae
0aac6b30d750c4814afd027b51580446	Bean	10	6	1	0.00512033	3.22581	Flexible	ITS1 region	k__Fungi;p__Ascomycota;c__Sordariomycetes;o__Sordariales;f__Lasiosphaeriaceae
1355ab38aaf0ab59c23fcd78942cdd09	Bean	21	6	3	0.0107527	3.22581	Flexible	ITS1 region	k__Fungi;p__Ascomycota;c__Sordariomycetes;o__Hypocreales;f__Hypocreales_fam_Incertae_sedis;g__Sarocladium
233ba3b9d8a27695a511f642472788a4	Bean	109	6	2	0.0558116	3.22581	Flexible	ITS1 region	k__Fungi;p__Basidiomycota;c__Agaricomycetes;o__Cantharellales;f__Ceratobasidiaceae;g__Rhizoctonia;s__unidentified
32f32846613c2cd07f64b0794b56aa8b	Bean	164	6	1	0.0839734	3.22581	Flexible	ITS1 region	k__Fungi;p__Ascomycota;c__Sordariomycetes;o__Hypocreales;f__Nectriaceae;g__Fusarium
3ae22a8f3b6e6ca73a52f08964c7e203	Bean	35	6	3	0.0179211	3.22581	Flexible	ITS1 region	k__Fungi;p__Ascomycota;c__Dothideomycetes;o__Pleosporales;f__Pleosporaceae;g__Stemphylium
4000fa75a02df2af2460cdc10c0cacdd	Bean	15	6	1	0.00768049	3.22581	Flexible	ITS1 region	k__Fungi;p__Ascomycota;c__Dothideomycetes;o__Pleosporales;f__Cucurbitariaceae;g__unidentified;s__unidentified
49c05497b853f69731dbad5bd8698a29	Bean	9	6	3	0.0046083	3.22581	Flexible	ITS1 region	k__Fungi;p__Ascomycota;c__Dothideomycetes;o__Capnodiales;f__Cladosporiaceae;g__Cladosporium;s__Cladosporium_perangustum
7db62f5528f477c964162a42bd231c74	Bean	9	6	2	0.0046083	3.22581	Flexible	ITS1 region	k__Fungi;p__Ascomycota;c__Eurotiomycetes;o__Chaetothyriales;f__Herpotrichiellaceae;g__Exophiala;s__Exophiala_pisciphila
7e4414d54b20fb5f61a91c0af6114086	Bean	292	6	1	0.149514	3.22581	Flexible	ITS1 region	k__Fungi;p__Ascomycota;c__Archaeorhizomycetes;o__Archaeorhizomycetales;f__Archaeorhizomycetaceae;g__Archaeorhizomyces;s__unidentified
8b00cb9eddc097522f7de806697b7313	Bean	456	6	1	0.233487	3.22581	Flexible	ITS1 region	k__Fungi;p__Ascomycota;c__Archaeorhizomycetes;o__Archaeorhizomycetales;f__Archaeorhizomycetaceae;g__Archaeorhizomyces;s__unidentified
91dbf6fda271b3c4aba92cdd4807aa9b	Bean	119	6	1	0.0609319	3.22581	Flexible	ITS1 region	k__Fungi;p__Ascomycota;c__Leotiomycetes;o__Erysiphales;f__Erysiphaceae;g__Erysiphe;s__Erysiphe_cruciferarum
95b69b6eddd7e4f3a0646d3bb4bae1d5	Bean	10	6	2	0.00512033	3.22581	Flexible	ITS1 region	k__Fungi;p__Basidiomycota;c__Tremellomycetes;o__Tremellales
96b719704ee4c143c13c13e110e9b204	Bean	10	6	1	0.00512033	3.22581	Flexible	ITS1 region	k__Fungi;p__Ascomycota;c__Sordariomycetes;o__Sordariales;f__Lasiosphaeriaceae
9b928453a9c5901af2bc1d92c84c04cc	Bean	28	6	3	0.0143369	3.22581	Flexible	ITS1 region	k__Fungi;p__Ascomycota;c__Dothideomycetes;o__Pleosporales;f__Pleosporaceae;g__Alternaria;s__unidentified
9be1cec45692383255e9eeb11c7bbb67	Bean	23	6	1	0.0117768	3.22581	Flexible	ITS1 region	k__Fungi;p__Basidiomycota;c__Agaricomycetes;o__Russulales;f__Peniophoraceae;g__Peniophora;s__Peniophora_quercina
9dc5eaceba04b4907303fac4668b0fba	Bean	13	6	2	0.00665643	3.22581	Flexible	ITS1 region	k__Fungi;p__Ascomycota;c__Eurotiomycetes;o__Eurotiales;f__Aspergillaceae;g__Aspergillus;s__Aspergillus_protuberus
a03d0f905725b47ab7010e1ad827b502	Bean	10	6	2	0.00512033	3.22581	Flexible	ITS1 region	k__Fungi;p__Ascomycota;c__Dothideomycetes;o__Pleosporales;f__Pleosporaceae;g__Stemphylium;s__Stemphylium_vesicarium
a9b0b6e218f27c3fe0768916c1eddb6e	Bean	31	6	2	0.015873	3.22581	Flexible	ITS1 region	k__Fungi;p__Ascomycota;c__Leotiomycetes;o__Erysiphales;f__Erysiphaceae;g__Erysiphe;s__Erysiphe_cruciferarum
af3d18e2c02259522148fe2a4fea8b35	Bean	11	6	2	0.00563236	3.22581	Flexible	ITS1 region	k__Fungi;p__Basidiomycota;c__Tremellomycetes;o__Tremellales;f__Bulleribasidiaceae;g__Dioszegia;s__Dioszegia_fristingensis
b306ed41b54164083dff25548699b7c2	Bean	26	6	1	0.0133129	3.22581	Flexible	ITS1 region	k__Fungi;p__Ascomycota;c__Dothideomycetes;o__Pleosporales;f__Didymellaceae;g__Epicoccum;s__Epicoccum_nigrum
b5b33546cf8eef03bbeb9f2d4a1a1886	Bean	7	6	3	0.00358423	3.22581	Flexible	ITS1 region	k__Fungi;p__Ascomycota;c__Dothideomycetes;o__Capnodiales;f__Mycosphaerellaceae;g__Mycosphaerella;s__Mycosphaerella_calamagrostidis
c036d94fa054c67cc384d0ec2cd3beb7	Bean	328	6	2	0.167947	3.22581	Flexible	ITS1 region	k__Fungi;p__Mortierellomycota;c__Mortierellomycetes;o__Mortierellales;f__Mortierellaceae;g__Mortierella;s__Mortierella_elongata
d6c25aabeb695afe78a5c39180835246	Bean	194	6	1	0.0993344	3.22581	Flexible	ITS1 region	k__Fungi;p__Ascomycota;c__Archaeorhizomycetes;o__Archaeorhizomycetales;f__Archaeorhizomycetaceae;g__Archaeorhizomyces;s__unidentified
e82922a376daa7164e56dd8ad869691d	Bean	7	6	3	0.00358423	3.22581	Flexible	ITS1 region	k__Fungi;p__Ascomycota;c__Sordariomycetes;o__Xylariales;f__Microdochiaceae;g__Microdochium;s__Microdochium_majus
ea7ede342b6a284b0f22fb38a09d5097	Bean	16	6	3	0.00819252	3.22581	Flexible	ITS1 region	k__Fungi;p__Ascomycota;c__Dothideomycetes;o__Pleosporales;f__Pleosporaceae;g__Alternaria;s__unidentified
efa415e126ad6fb1b6ff4190fcf4dd36	Bean	12	6	3	0.00614439	3.22581	Flexible	ITS1 region	k__Fungi;p__Mortierellomycota;c__Mortierellomycetes;o__Mortierellales;f__Mortierellaceae;g__Mortierella;s__Mortierella_elongata
0a63ea18e1b000e947dd5e05ab04fc33	Bean	6	5	2	0.0030722	2.68817	Flexible	ITS1 region	k__Fungi;p__Basidiomycota;c__Agaricomycetes;o__Cantharellales;f__Cantharellales_fam_Incertae_sedis;g__Sistotrema
0d34de7cd42974ca89c1d0529f2d04b8	Bean	17	5	2	0.00870456	2.68817	Flexible	ITS1 region	k__Fungi;p__Ascomycota;c__Eurotiomycetes;o__Eurotiales;f__Aspergillaceae;g__Aspergillus
12b7ae0d12f3bf3012a8997171d325f5	Bean	22	5	1	0.0112647	2.68817	Flexible	ITS1 region	k__Fungi;p__Ascomycota;c__Sordariomycetes;o__Hypocreales;f__Nectriaceae
12e97e9e3cd127d6767fc7211448b348	Bean	139	5	2	0.0711726	2.68817	Flexible	ITS1 region	k__Fungi;p__Basidiomycota;c__Agaricomycetes;o__Cantharellales;f__Ceratobasidiaceae;g__Thanatephorus;s__Thanatephorus_cucumeris
17d6ba03e62ac0324fd1fecec4f087d8	Bean	8	5	1	0.00409626	2.68817	Flexible	ITS1 region	k__Fungi
24bda0af56a7d85ab63cb13231f2acac	Bean	10	5	3	0.00512033	2.68817	Flexible	ITS1 region	k__Fungi;p__Ascomycota;c__Sordariomycetes;o__Hypocreales;f__Hypocreales_fam_Incertae_sedis;g__Acremonium;s__Acremonium_fusidioides
2e89e8d8e12c98175c53ced17497e97f	Bean	6	5	2	0.0030722	2.68817	Flexible	ITS1 region	k__Fungi;p__Ascomycota;c__Sordariomycetes;o__Hypocreales;f__Nectriaceae
324ab2e97cc6d6aa314619c3023f0a0f	Bean	12	5	1	0.00614439	2.68817	Flexible	ITS1 region	k__Fungi;p__Basidiomycota;c__Tremellomycetes;o__Tremellales;f__Tremellaceae;g__Cryptococcus;s__unidentified
34c6473f0ace2216c640ba0d29bde8df	Bean	12	5	2	0.00614439	2.68817	Flexible	ITS1 region	k__Fungi;p__Basidiomycota;c__Microbotryomycetes;o__Sporidiobolales;f__Sporidiobolaceae;g__Sporobolomyces;s__Sporobolomyces_oryzicola
3740f0479e3308d1fdc73032a771e88d	Bean	5	5	4	0.00256016	2.68817	Flexible	ITS1 region	k__Fungi;p__Ascomycota;c__Sordariomycetes;o__Hypocreales;f__Nectriaceae;g__Fusarium
3e96f88115a9bc695ab1ed2deda5a0e1	Bean	8	5	1	0.00409626	2.68817	Flexible	ITS1 region	k__Fungi;p__Ascomycota;c__Sordariomycetes;o__Xylariales;f__Microdochiaceae;g__Microdochium
454eb29ef6532b7b73f33153d38e3038	Bean	51	5	3	0.0261137	2.68817	Flexible	ITS1 region	k__Fungi;p__Basidiomycota;c__Wallemiomycetes;o__Wallemiales;f__Wallemiaceae;g__Wallemia;s__Wallemia_tropicalis
5253192aa76210a1afd6c2347c68ad42	Bean	6	5	1	0.0030722	2.68817	Flexible	ITS1 region	k__Fungi;p__Basidiomycota;c__Tremellomycetes;o__Tremellales;f__Bulleribasidiaceae;g__Hannaella
595b1298dd341b537aff74699813ce90	Bean	5	5	1	0.00256016	2.68817	Flexible	ITS1 region	k__Fungi;p__Ascomycota;c__Eurotiomycetes;o__Eurotiales;f__Aspergillaceae;g__Aspergillus;s__Aspergillus_penicillioides
6c1ad1ff7e85c6bdaf3b8578e3fab348	Bean	5	5	2	0.00256016	2.68817	Flexible	ITS1 region	k__Fungi;p__Basidiomycota;c__Tremellomycetes;o__Tremellales;f__Rhynchogastremataceae;g__Papiliotrema;s__Papiliotrema_laurentii
761478a67d194996802bd26646982519	Bean	5	5	1	0.00256016	2.68817	Flexible	ITS1 region	k__Fungi;p__Ascomycota;c__Dothideomycetes;o__Pleosporales;f__Pleosporaceae;g__Alternaria
7a4a548793a74bf699218f278ccc26d8	Bean	8	5	2	0.00409626	2.68817	Flexible	ITS1 region	k__Fungi;p__Ascomycota;c__Dothideomycetes;o__Pleosporales;f__Cucurbitariaceae;g__Pyrenochaetopsis;s__Pyrenochaetopsis_leptospora
82527e2d25f9acd91b4486e7f7f847ea	Bean	20	5	1	0.0102407	2.68817	Flexible	ITS1 region	k__Fungi;p__Basidiomycota;c__Agaricomycetes;o__Polyporales;f__Phanerochaetaceae;g__Bjerkandera;s__Bjerkandera_adusta
8455135801797eae6ff5aab76eaf1e07	Bean	11	5	3	0.00563236	2.68817	Flexible	ITS1 region	k__Fungi;p__Ascomycota;c__Sordariomycetes;o__Hypocreales;f__Hypocreales_fam_Incertae_sedis;g__Acremonium;s__Acremonium_furcatum
943fe8a291e4b72b10afa05b4b45cde7	Bean	26	5	2	0.0133129	2.68817	Flexible	ITS1 region	k__Fungi;p__Basidiomycota;c__Tremellomycetes;o__Filobasidiales;f__Filobasidiaceae;g__Filobasidium
a354ee84d9806a2f840ca658f015a170	Bean	8	5	2	0.00409626	2.68817	Flexible	ITS1 region	k__Fungi;p__Ascomycota;c__Dothideomycetes;o__Capnodiales;f__Mycosphaerellaceae;g__Mycosphaerella;s__Mycosphaerella_calamagrostidis
a8330ae64343ac8f84f7535f99237638	Bean	10	5	1	0.00512033	2.68817	Flexible	ITS1 region	k__Fungi;p__Ascomycota;c__Dothideomycetes;o__Pleosporales;f__Pleosporaceae;g__Alternaria;s__Alternaria_metachromatica
af0fc4ce8945291292023aec1520a2e9	Bean	6	5	1	0.0030722	2.68817	Flexible	ITS1 region	k__Fungi;p__Basidiomycota;c__Tremellomycetes;o__Tremellales;f__Bulleribasidiaceae;g__Vishniacozyma;s__Vishniacozyma_carnescens
af70ffe516e05185c2c6ef864151a760	Bean	13	5	2	0.00665643	2.68817	Flexible	ITS1 region	k__Fungi;p__Basidiomycota;c__Tremellomycetes;o__Tremellales;f__Bulleribasidiaceae;g__Vishniacozyma;s__Vishniacozyma_victoriae
b69655f3a6c12b7e0d50c645fe55841f	Bean	10	5	2	0.00512033	2.68817	Flexible	ITS1 region	k__Fungi;p__Ascomycota;c__Dothideomycetes;o__Pleosporales;f__Pleosporaceae;g__Alternaria;s__Alternaria_metachromatica
b71cbc8d9c2bd690086c27d073c5bd72	Bean	6	5	2	0.0030722	2.68817	Flexible	ITS1 region	k__Fungi;p__Basidiomycota;c__Tremellomycetes;o__Tremellales;f__Bulleribasidiaceae;g__Vishniacozyma;s__Vishniacozyma_globispora
ba811a60cca62b410605c75088ffe049	Bean	7	5	2	0.00358423	2.68817	Flexible	ITS1 region	k__Fungi;p__Ascomycota;c__Dothideomycetes;o__Capnodiales;f__Mycosphaerellaceae;g__Septoria;s__Septoria_campanulae
be45224ba115a7e426ca6d913cb70e14	Bean	28	5	1	0.0143369	2.68817	Flexible	ITS1 region	k__Fungi;p__Basidiomycota;c__Agaricomycetes;o__Agaricales;f__Clavariaceae
bfb39af0d20446ff53b63494ec9ea63c	Bean	10	5	1	0.00512033	2.68817	Flexible	ITS1 region	k__Fungi;p__Ascomycota;c__Sordariomycetes
c7b83b125330c043f3d871e8b5b8e7df	Bean	38	5	2	0.0194572	2.68817	Flexible	ITS1 region	k__Fungi;p__Basidiomycota;c__Agaricomycetes;o__Cantharellales;f__Ceratobasidiaceae
d32b4b1d944166bed57592794c45d72e	Bean	11	5	1	0.00563236	2.68817	Flexible	ITS1 region	k__Fungi;p__Ascomycota;c__Sordariomycetes;o__Hypocreales;f__Hypocreales_fam_Incertae_sedis;g__Acremonium;s__Acremonium_pilosum
d813b3dde91e093c82376b3f14d5446c	Bean	6	5	3	0.0030722	2.68817	Flexible	ITS1 region	k__Fungi;p__Ascomycota;c__Eurotiomycetes;o__Eurotiales;f__Aspergillaceae;g__Penicillium;s__Penicillium_commune
dc32b6904feddf52982d0613e5631a35	Bean	36	5	1	0.0184332	2.68817	Flexible	ITS1 region	k__Fungi;p__Ascomycota;c__Sordariomycetes;o__Hypocreales;f__Nectriaceae;g__Fusarium
ddfad42eedd20a40f86e56f1a3b4faf8	Bean	14	5	1	0.00716846	2.68817	Flexible	ITS1 region	k__Fungi;p__Ascomycota;c__Dothideomycetes;o__Capnodiales;f__Cladosporiaceae;g__Cladosporium
dee497df6d47bd844c0bc0f06cb92a81	Bean	10	5	1	0.00512033	2.68817	Flexible	ITS1 region	k__Fungi;p__Ascomycota;c__Sordariomycetes;o__Hypocreales;f__Hypocreales_fam_Incertae_sedis;g__Acremonium;s__Acremonium_tubakii
e297fe061397189cf6757575b3fb6ac5	Bean	30	5	3	0.015361	2.68817	Flexible	ITS1 region	k__Fungi;p__Ascomycota;c__Sordariomycetes;o__Hypocreales;f__Nectriaceae;g__Fusarium;s__Fusarium_sporotrichioides
e2e67f9049ce2e8bef8dfedbe614aa76	Bean	9	5	3	0.0046083	2.68817	Flexible	ITS1 region	k__Fungi;p__Basidiomycota;c__Microbotryomycetes;o__Sporidiobolales;f__Sporidiobolaceae;g__Sporobolomyces;s__Sporobolomyces_roseus
e456649720ad83e68fc339fe487f47b5	Bean	18	5	2	0.00921659	2.68817	Flexible	ITS1 region	k__Fungi;p__Basidiomycota;c__Tremellomycetes;o__Cystofilobasidiales;f__Cystofilobasidiaceae;g__Cystofilobasidium;s__Cystofilobasidium_infirmominiatum
e562970d8a3973b32e17e2b0ef46b259	Bean	9	5	1	0.0046083	2.68817	Flexible	ITS1 region	k__Fungi;p__Ascomycota;c__Dothideomycetes;o__Capnodiales;f__Mycosphaerellaceae;g__Ramularia
eb7deffe5c4785e2d72bba12877ed89d	Bean	8	5	2	0.00409626	2.68817	Flexible	ITS1 region	k__Fungi;p__Basidiomycota;c__Tremellomycetes;o__Tremellales;f__Bulleribasidiaceae;g__Vishniacozyma;s__Vishniacozyma_victoriae
f8aa7c3839aa817852dc371aa774a55d	Bean	396	5	1	0.202765	2.68817	Flexible	ITS1 region	k__Fungi;p__Ascomycota;c__Archaeorhizomycetes;o__Archaeorhizomycetales;f__Archaeorhizomycetaceae;g__Archaeorhizomyces;s__unidentified
fcffa35b2a2a1873efa865b3c2557c40	Bean	5	5	1	0.00256016	2.68817	Flexible	ITS1 region	k__Fungi
016d706bfaa86b8f2aeaaabdf45ab08e	Bean	11	4	1	0.00563236	2.15054	Flexible	ITS1 region	k__Fungi;p__Basidiomycota;c__Tremellomycetes;o__Filobasidiales;f__Piskurozymaceae;g__Solicoccozyma;s__unidentified
034a2b05f1233a27596d58e9f46a192c	Bean	80	4	1	0.0409626	2.15054	Flexible	ITS1 region	k__Fungi;p__Basidiomycota;c__Agaricomycetes;o__Agaricales;f__Lyophyllaceae;g__Fibulochlamys;s__Fibulochlamys_chilensis
038caaae18326c6cf84ff9dcfb7e0bbb	Bean	44	4	1	0.0225294	2.15054	Flexible	ITS1 region	k__Fungi;p__Ascomycota;c__Laboulbeniomycetes;o__Pyxidiophorales;f__Pyxidiophoraceae;g__Pyxidiophora;s__Pyxidiophora_arvernensis
0396f686b29921e26ce071dba8f51c31	Bean	15	4	1	0.00768049	2.15054	Flexible	ITS1 region	k__Fungi;p__Basidiomycota;c__Tremellomycetes;o__Tremellales;f__Bulleribasidiaceae;g__Hannaella;s__Hannaella_luteola
073d00adb039349fc23c8d14f3ea471d	Bean	9	4	2	0.0046083	2.15054	Flexible	ITS1 region	k__Fungi;p__Ascomycota;c__Dothideomycetes;o__Pleosporales;f__Phaeosphaeriaceae;g__Parastagonospora;s__Parastagonospora_nodorum
0e3eed00c920fc210c11444bbb13fabf	Bean	6	4	1	0.0030722	2.15054	Flexible	ITS1 region	k__Fungi;p__Basidiomycota;c__Tremellomycetes;o__Tremellales;f__Bulleribasidiaceae;g__Vishniacozyma;s__Vishniacozyma_carnescens
12c6db79d830a9f1a05a9e8e98bcfef3	Bean	5	4	2	0.00256016	2.15054	Flexible	ITS1 region	k__Fungi;p__Basidiomycota;c__Tremellomycetes;o__Tremellales;f__Bulleribasidiaceae;g__Vishniacozyma;s__Vishniacozyma_victoriae
189fbef4c4c3732402099a19ae98d97a	Bean	6	4	3	0.0030722	2.15054	Flexible	ITS1 region	k__Fungi;p__Ascomycota;c__Sordariomycetes;o__Xylariales;f__Microdochiaceae;g__Microdochium;s__Microdochium_majus
18c12a9996f6cd47e16ca09fd6e6f5d0	Bean	14	4	1	0.00716846	2.15054	Flexible	ITS1 region	k__Fungi;p__Ascomycota;c__Sordariomycetes;o__Glomerellales;f__Plectosphaerellaceae;g__Lectera;s__Lectera_capsici
230a2c551e77215038ea6cf8f5408bb5	Bean	7	4	1	0.00358423	2.15054	Flexible	ITS1 region	k__Fungi;p__Basidiomycota;c__Tremellomycetes;o__Trichosporonales;f__Trichosporonaceae;g__Cutaneotrichosporon
24a70cfe0294729eb9bf28469293932b	Bean	7	4	2	0.00358423	2.15054	Flexible	ITS1 region	k__Fungi;p__Basidiomycota;c__Microbotryomycetes;o__Sporidiobolales;f__Sporidiobolaceae;g__Sporobolomyces;s__Sporobolomyces_roseus
2acec50ca7613d2e479b73abecc9a437	Bean	4	4	2	0.00204813	2.15054	Flexible	ITS1 region	k__Fungi;p__Basidiomycota;c__Tremellomycetes;o__Tremellales;f__Bulleraceae;g__Bullera;s__Bullera_crocea
2df5a40501a589068969a0f58d24fb3c	Bean	9	4	1	0.0046083	2.15054	Flexible	ITS1 region	k__Fungi;p__Basidiomycota;c__Tremellomycetes;o__Trichosporonales;f__Trichosporonaceae;g__Apiotrichum
2e1ac1d720fa72642414aae4dc5cbb1a	Bean	47	4	1	0.0240655	2.15054	Flexible	ITS1 region	k__Fungi;p__Basidiomycota;c__Agaricomycetes;o__Agaricales
2f5f579a585b30dc7caa21f88306267e	Bean	4	4	1	0.00204813	2.15054	Flexible	ITS1 region	k__Fungi;p__Ascomycota;c__Dothideomycetes;o__Pleosporales;f__Phaeosphaeriaceae
33ce0de967b59518f60bff04e61395ec	Bean	16	4	2	0.00819252	2.15054	Flexible	ITS1 region	k__Fungi;p__Ascomycota;c__Eurotiomycetes;o__Eurotiales;f__Aspergillaceae;g__Aspergillus;s__Aspergillus_xerophilus
3689a2404a55257d0bc3c9c8108bb23d	Bean	13	4	1	0.00665643	2.15054	Flexible	ITS1 region	k__Fungi;p__Ascomycota;c__Dothideomycetes;o__Venturiales;f__Venturiaceae;g__Venturia;s__Venturia_inaequalis
42afa9feb36cd6859d1e008dd3d3d87e	Bean	50	4	1	0.0256016	2.15054	Flexible	ITS1 region	k__Fungi;p__Ascomycota;c__Sordariomycetes;o__Hypocreales;f__Nectriaceae
430d8ff0de344344ed615dd67779d807	Bean	4	4	2	0.00204813	2.15054	Flexible	ITS1 region	k__Fungi;p__Basidiomycota;c__Tremellomycetes;o__Filobasidiales;f__Piskurozymaceae;g__Solicoccozyma
44ff1b4d280032e23802e2fa014f9942	Bean	7	4	2	0.00358423	2.15054	Flexible	ITS1 region	k__Fungi;p__Basidiomycota;c__Tremellomycetes;o__Tremellales;f__Bulleraceae;g__Bullera;s__Bullera_unica
45b7fe28bd24d5de3d948868c43990a2	Bean	9	4	4	0.0046083	2.15054	Flexible	ITS1 region	k__Fungi;p__Basidiomycota;c__Tremellomycetes;o__Tremellales;f__Tremellaceae;g__Bulleromyces;s__Bulleromyces_albus
464e209a03f97d614cd831b9a483e616	Bean	7	4	2	0.00358423	2.15054	Flexible	ITS1 region	k__Fungi;p__Basidiomycota;c__Agaricomycetes;o__Cantharellales;f__Ceratobasidiaceae;g__Thanatephorus;s__Thanatephorus_cucumeris
4668edcf3f06634538738137b167e0e5	Bean	6	4	1	0.0030722	2.15054	Flexible	ITS1 region	k__Fungi;p__Basidiomycota;c__Agaricomycetes;o__Cantharellales;f__Cantharellales_fam_Incertae_sedis;g__Sistotrema;s__Sistotrema_oblongisporum
476380261ee0adde4773bfad8b67f4a0	Bean	6	4	2	0.0030722	2.15054	Flexible	ITS1 region	k__Fungi;p__Basidiomycota;c__Tremellomycetes;o__Tremellales;f__Bulleribasidiaceae;g__Vishniacozyma;s__Vishniacozyma_victoriae
4af16975e9eee421bd7d2fa9ef93be1b	Bean	65	4	1	0.0332821	2.15054	Flexible	ITS1 region	k__Fungi;p__Ascomycota;c__Pezizomycetes;o__Pezizales;f__Pezizaceae;g__Peziza;s__Peziza_ostracoderma
5276386e8f79c911226709f9c573b131	Bean	27	4	1	0.0138249	2.15054	Flexible	ITS1 region	k__Fungi;p__Basidiomycota;c__Agaricomycetes;o__Agaricales;f__Clavariaceae;g__Clavaria;s__Clavaria_falcata
558662b0665c3b7e709458165414f76f	Bean	8	4	1	0.00409626	2.15054	Flexible	ITS1 region	k__Fungi;p__Mortierellomycota;c__Mortierellomycetes;o__Mortierellales;f__Mortierellaceae;g__Mortierella;s__Mortierella_elongata
5ceddddd996432ef138c2aff6c77cfa1	Bean	4	4	3	0.00204813	2.15054	Flexible	ITS1 region	k__Fungi;p__Ascomycota;c__Dothideomycetes;o__Pleosporales;f__Pleosporaceae;g__Alternaria;s__Alternaria_subcucurbitae
6604495a63a1be0bad9d11817491624c	Bean	6	4	1	0.0030722	2.15054	Flexible	ITS1 region	k__Fungi;p__Ascomycota;c__Sordariomycetes;o__Xylariales;f__Microdochiaceae;g__Microdochium;s__unidentified
8443d024ed723ac1380f361a21844d71	Bean	4	4	1	0.00204813	2.15054	Flexible	ITS1 region	k__Fungi;p__Ascomycota;c__Sordariomycetes;o__Xylariales;f__Microdochiaceae;g__Microdochium;s__Microdochium_majus
93508b85676c18f397339f1fadad282c	Bean	4	4	3	0.00204813	2.15054	Flexible	ITS1 region	k__Fungi;p__Ascomycota;c__Dothideomycetes;o__Capnodiales;f__Cladosporiaceae;g__Cladosporium;s__Cladosporium_austrohemisphaericum
965fe622ac3e2cb13e19cc9cf62a07d8	Bean	7	4	2	0.00358423	2.15054	Flexible	ITS1 region	k__Fungi;p__Ascomycota;c__Dothideomycetes;o__Pleosporales;f__Didymosphaeriaceae;g__Pseudopithomyces;s__Pseudopithomyces_chartarum
b1496f59fa955e00bc57ea8f16f15dc0	Bean	39	4	1	0.0199693	2.15054	Flexible	ITS1 region	k__Fungi;p__Ascomycota;c__Pezizomycetes;o__Pezizales;f__Pyronemataceae;g__Genea;s__Genea_hispidula
b197f4c37dd0d8bfb3f62caaa61cdba2	Bean	139	4	1	0.0711726	2.15054	Flexible	ITS1 region	k__Fungi;p__Basidiomycota;c__Agaricomycetes;o__Thelephorales;f__Thelephoraceae;g__Thelephora;s__unidentified
b4f19fc34aed8e9fba61ad5cf434d835	Bean	42	4	1	0.0215054	2.15054	Flexible	ITS1 region	k__Fungi;p__Basidiomycota;c__Geminibasidiomycetes;o__Geminibasidiales;f__Geminibasidiaceae;g__Geminibasidium;s__unidentified
b5453e4db9eaf028d91d6639cb748ab1	Bean	7	4	1	0.00358423	2.15054	Flexible	ITS1 region	k__Fungi;p__Ascomycota
b6c3ae0b51dc96e05062f7d9628f35c8	Bean	6	4	1	0.0030722	2.15054	Flexible	ITS1 region	k__Fungi;p__Ascomycota;c__Eurotiomycetes;o__Eurotiales;f__Aspergillaceae;g__Penicillium
c2a2d47678f5cb1d4e055bd14a8517bc	Bean	12	4	2	0.00614439	2.15054	Flexible	ITS1 region	k__Fungi;p__Ascomycota;c__Eurotiomycetes;o__Eurotiales;f__Aspergillaceae;g__Penicillium
c2b46e8aefffd6c349806b7272ee176f	Bean	6	4	3	0.0030722	2.15054	Flexible	ITS1 region	k__Fungi;p__Basidiomycota;c__Agaricomycetes;o__Cantharellales;f__Ceratobasidiaceae;g__unidentified;s__unidentified
c3f8502bc1cd7f28705d125937cdfec6	Bean	15	4	2	0.00768049	2.15054	Flexible	ITS1 region	k__Fungi;p__Basidiomycota;c__Agaricomycetes;o__Russulales;f__Stereaceae;g__Stereum;s__Stereum_hirsutum
c9e9dad782fbf541c3a8607cd4998cad	Bean	8	4	1	0.00409626	2.15054	Flexible	ITS1 region	k__Fungi;p__Ascomycota;c__Sordariomycetes
cca167d77df44f5ca4bc2000bffc2da7	Bean	5	4	2	0.00256016	2.15054	Flexible	ITS1 region	k__Fungi;p__Basidiomycota;c__Microbotryomycetes;o__Sporidiobolales;f__Sporidiobolaceae;g__Sporobolomyces;s__Sporobolomyces_oryzicola
d251c0617de77c6104f46ca7ae815bfd	Bean	5	4	1	0.00256016	2.15054	Flexible	ITS1 region	k__Fungi;p__Ascomycota;c__Sordariomycetes
d641668e443d077248de08a75ce31fc8	Bean	6	4	2	0.0030722	2.15054	Flexible	ITS1 region	k__Fungi;p__Basidiomycota;c__Tremellomycetes;o__Trichosporonales;f__Trichosporonaceae;g__Apiotrichum;s__Apiotrichum_xylopini
e04fb7cf79ad84bf80779949b05bbaea	Bean	13	4	1	0.00665643	2.15054	Flexible	ITS1 region	k__Fungi;p__Ascomycota;c__Saccharomycetes;o__Saccharomycetales;f__Saccharomycetales_fam_Incertae_sedis;g__Candida;s__Candida_sake
e2084934a977b1069ae7754efb332b1c	Bean	5	4	3	0.00256016	2.15054	Flexible	ITS1 region	k__Fungi;p__Basidiomycota;c__Agaricomycetes;o__Cantharellales;f__Ceratobasidiaceae
f69b16a9c5ab1000977cd4db1ef1260c	Bean	4	4	1	0.00204813	2.15054	Flexible	ITS1 region	k__Fungi;p__Ascomycota;c__Taphrinomycetes;o__Taphrinales;f__Protomycetaceae;g__Protomyces;s__Protomyces_inouyei
f6f6a8202d345c4d6b724b14d3829325	Bean	108	4	1	0.0552995	2.15054	Flexible	ITS1 region	k__Fungi;p__Mortierellomycota;c__Mortierellomycetes;o__Mortierellales;f__Mortierellaceae;g__Mortierella;s__Mortierella_humilis
ff7995eab437cee501b1ba55dc3b3d25	Bean	9	4	1	0.0046083	2.15054	Flexible	ITS1 region	k__Fungi;p__Basidiomycota;c__Tremellomycetes;o__Tremellales;f__Bulleribasidiaceae;g__Vishniacozyma;s__Vishniacozyma_globispora
01b1f28fee6f90832de075b349533515	Bean	3	3	1	0.0015361	1.6129	Flexible	ITS1 region	k__Fungi;p__Ascomycota;c__Dothideomycetes;o__Capnodiales;f__Cladosporiaceae;g__Cladosporium;s__Cladosporium_velox
069dcef6e81e0707b3b78be0af14ea0e	Bean	5	3	2	0.00256016	1.6129	Flexible	ITS1 region	k__Fungi;p__Ascomycota;c__Dothideomycetes;o__Pleosporales;f__Didymellaceae;g__unidentified;s__unidentified
0766f06ae1417f392db2f8d531e4b594	Bean	48	3	1	0.0245776	1.6129	Flexible	ITS1 region	k__Fungi;p__Basidiomycota;c__Agaricomycetes;o__Agaricales;f__Clavariaceae;g__Clavulinopsis
0b4c55b138eedc2d1ce899e5a5a4a996	Bean	10	3	1	0.00512033	1.6129	Flexible	ITS1 region	k__Fungi;p__Ascomycota;c__Saccharomycetes;o__Saccharomycetales
0d732aa01bf99b7c1672cf71cc474cb0	Bean	6	3	2	0.0030722	1.6129	Flexible	ITS1 region	k__Fungi;p__Ascomycota;c__Dothideomycetes;o__Capnodiales;f__Cladosporiaceae;g__Cladosporium;s__Cladosporium_perangustum
0e7b33e2c765f285a440dfb23085e999	Bean	5	3	1	0.00256016	1.6129	Flexible	ITS1 region	k__Fungi;p__Basidiomycota;c__Tremellomycetes;o__Filobasidiales;f__Filobasidiaceae;g__Filobasidium;s__Filobasidium_oeirense
11a7531d2b67695954ac0d0891fcc818	Bean	7	3	1	0.00358423	1.6129	Flexible	ITS1 region	k__Fungi;p__Ascomycota;c__Sordariomycetes;o__Sordariales;f__Lasiosphaeriaceae;g__Schizothecium
1560f5538618862922b1a2f7a627d21f	Bean	14	3	1	0.00716846	1.6129	Flexible	ITS1 region	k__Fungi;p__Ascomycota;c__Dothideomycetes;o__Capnodiales;f__Cladosporiaceae;g__Cladosporium;s__Cladosporium_perangustum
16b36d02f90c86735c5c317309c3a0f3	Bean	8	3	1	0.00409626	1.6129	Flexible	ITS1 region	k__Fungi;p__Basidiomycota;c__Agaricomycetes;o__Russulales;f__Peniophoraceae;g__Peniophora;s__Peniophora_quercina
18e01a37ca14b4052ae6bb559321d5ac	Bean	4	3	1	0.00204813	1.6129	Flexible	ITS1 region	k__Fungi;p__Ascomycota;c__Sordariomycetes
1ca998f8cdf2db06742edbc3a33ee8c4	Bean	4	3	2	0.00204813	1.6129	Flexible	ITS1 region	k__Fungi;p__Ascomycota;c__Dothideomycetes;o__Capnodiales;f__Cladosporiaceae;g__Cladosporium;s__Cladosporium_perangustum
1ce8907428689cf854b8da983d56d6ef	Bean	5	3	2	0.00256016	1.6129	Flexible	ITS1 region	k__Fungi;p__Ascomycota;c__Eurotiomycetes;o__Eurotiales;f__Aspergillaceae;g__Penicillium;s__Penicillium_commune
1d21c583d73558f1f9c2385fbcf69223	Bean	8	3	1	0.00409626	1.6129	Flexible	ITS1 region	k__Fungi;p__Basidiomycota;c__Tremellomycetes;o__Tremellales;f__Bulleribasidiaceae;g__Vishniacozyma;s__Vishniacozyma_carnescens
1e1f7af705bce13629a0254598862b12	Bean	8	3	1	0.00409626	1.6129	Flexible	ITS1 region	k__Fungi;p__Basidiomycota;c__Agaricomycetes;o__Russulales;f__Peniophoraceae;g__Peniophora;s__Peniophora_quercina
1ec9fe6df74a4e0cbe4fab5af2c8c249	Bean	7	3	1	0.00358423	1.6129	Flexible	ITS1 region	k__Fungi;p__Basidiomycota;c__Agaricomycetes;o__Cantharellales;f__Clavulinaceae;g__Clavulina;s__Clavulina_alpina
20e1bc7f6a2999b5c7b5cd4bae1adc6a	Bean	3	3	1	0.0015361	1.6129	Flexible	ITS1 region	k__Fungi;p__Basidiomycota;c__Tremellomycetes;o__Cystofilobasidiales;f__Mrakiaceae;g__Tausonia;s__Tausonia_pullulans
24b69edf2714d92d34755af2cfca2bec	Bean	42	3	1	0.0215054	1.6129	Flexible	ITS1 region	k__Fungi;p__Basidiomycota;c__Agaricomycetes;o__Agaricales;f__Clavariaceae;g__Ramariopsis;s__unidentified
3138976b9df18ad243d057ca8dd03008	Bean	11	3	1	0.00563236	1.6129	Flexible	ITS1 region	k__Fungi;p__Ascomycota;c__Dothideomycetes;o__Pleosporales;f__Phaeosphaeriaceae;g__Phaeosphaeria;s__Phaeosphaeria_nardi
31aa58682ffff443ca22bb409b2f335b	Bean	33	3	1	0.0168971	1.6129	Flexible	ITS1 region	k__Fungi;p__Basidiomycota;c__Tremellomycetes;o__Tremellales;f__Bulleribasidiaceae;g__Vishniacozyma;s__Vishniacozyma_victoriae
321bd4a2a59874658f0bf728da281c85	Bean	50	3	1	0.0256016	1.6129	Flexible	ITS1 region	k__Fungi;p__Basidiomycota;c__Agaricomycetes;o__Atheliales;f__Atheliaceae;g__Piloderma;s__unidentified
3262a49c1dcb30bfee408620b8093ab4	Bean	4	3	2	0.00204813	1.6129	Flexible	ITS1 region	k__Fungi;p__Ascomycota;c__Dothideomycetes;o__Capnodiales;f__unidentified;g__unidentified;s__unidentified
32aa01bd8c0098aac68aee52a312dd4f	Bean	38	3	1	0.0194572	1.6129	Flexible	ITS1 region	k__Fungi;p__Ascomycota;c__Dothideomycetes;o__Pleosporales;f__Didymosphaeriaceae;g__Pseudopithomyces;s__Pseudopithomyces_chartarum
341f1f5740aebed8eb29f741059b227a	Bean	6	3	1	0.0030722	1.6129	Flexible	ITS1 region	k__Fungi;p__Ascomycota;c__Dothideomycetes;o__Capnodiales;f__Teratosphaeriaceae;g__Devriesia;s__unidentified
366a8fc32f5e5832ca4411b251ea3f71	Bean	63	3	2	0.0322581	1.6129	Flexible	ITS1 region	k__Fungi;p__Ascomycota;c__Eurotiomycetes;o__Eurotiales;f__Aspergillaceae
376a848a8ae92ea6ee172ac90690af37	Bean	12	3	1	0.00614439	1.6129	Flexible	ITS1 region	k__Fungi;p__Basidiomycota;c__Tremellomycetes;o__Tremellales;f__Bulleribasidiaceae;g__Vishniacozyma;s__Vishniacozyma_globispora
3843ef6bec5adde2575c89d7b4581378	Bean	18	3	1	0.00921659	1.6129	Flexible	ITS1 region	k__Fungi;p__Ascomycota;c__Sordariomycetes;o__Sordariales;f__Chaetomiaceae;g__Chaetomium;s__unidentified
394b1ef4cfdb87c5b9a10ae923d6707f	Bean	129	3	1	0.0660522	1.6129	Flexible	ITS1 region	k__Fungi;p__Ascomycota;c__Eurotiomycetes;o__Eurotiales;f__Aspergillaceae;g__Penicillium;s__Penicillium_copticola
3bace7a03c5f63486507953b0f851b95	Bean	4	3	2	0.00204813	1.6129	Flexible	ITS1 region	k__Fungi;p__Ascomycota;c__Dothideomycetes;o__Pleosporales;f__Didymellaceae;g__unidentified;s__unidentified
3e438ca9033168efb6ba3eae11e9d48b	Bean	8	3	1	0.00409626	1.6129	Flexible	ITS1 region	k__Fungi;p__Ascomycota;c__Leotiomycetes;o__Helotiales;f__Helotiaceae;g__Articulospora;s__unidentified
404d75391ce4c8f4f16f71ee9304ea72	Bean	4	3	2	0.00204813	1.6129	Flexible	ITS1 region	k__Fungi;p__Basidiomycota;c__Tremellomycetes;o__Tremellales;f__Rhynchogastremataceae;g__Papiliotrema;s__Papiliotrema_terrestris
4861ad5eadf159b71ed5f62e5f89660f	Bean	6	3	1	0.0030722	1.6129	Flexible	ITS1 region	k__Fungi;p__Basidiomycota;c__Wallemiomycetes;o__Wallemiales;f__Wallemiaceae;g__Wallemia;s__Wallemia_tropicalis
4cd3d2d9c88ce5ecb975a33dfa3891b5	Bean	97	3	1	0.0496672	1.6129	Flexible	ITS1 region	k__Fungi;p__Basidiomycota;c__Agaricomycetes;o__Agaricales;f__Lyophyllaceae;g__Fibulochlamys;s__Fibulochlamys_chilensis
577bb322cc92d9aab056f815ec442288	Bean	11	3	1	0.00563236	1.6129	Flexible	ITS1 region	k__Fungi;p__Basidiomycota;c__Microbotryomycetes;o__Sporidiobolales;f__Sporidiobolaceae;g__Sporobolomyces;s__Sporobolomyces_roseus
57c26775a3667e78e191a9bd7d411d92	Bean	3	3	1	0.0015361	1.6129	Flexible	ITS1 region	k__Fungi;p__Ascomycota;c__Saccharomycetes;o__Saccharomycetales;f__Saccharomycetales_fam_Incertae_sedis;g__Candida;s__Candida_sake
59015170c176b7f93e54dc0f382acd69	Bean	10	3	2	0.00512033	1.6129	Flexible	ITS1 region	k__Fungi;p__Basidiomycota;c__Microbotryomycetes;o__Sporidiobolales;f__Sporidiobolaceae;g__Sporobolomyces;s__Sporobolomyces_roseus
5b63e4fa35fea75ec8289ef71a79f299	Bean	7	3	2	0.00358423	1.6129	Flexible	ITS1 region	k__Fungi;p__Ascomycota;c__Saccharomycetes;o__Saccharomycetales;f__Saccharomycetales_fam_Incertae_sedis;g__Candida;s__Candida_sake
5bb47f61441147760804b2d689929553	Bean	7	3	1	0.00358423	1.6129	Flexible	ITS1 region	k__Fungi;p__Ascomycota;c__Eurotiomycetes;o__Chaetothyriales
5fd486d2995be2300f94d45a2c88343b	Bean	25	3	1	0.0128008	1.6129	Flexible	ITS1 region	k__Fungi;p__Basidiomycota;c__Agaricomycetes;o__Agaricales;f__Inocybaceae;g__Inocybe
69022d8c28dee3f07e15541193aa14f2	Bean	5	3	1	0.00256016	1.6129	Flexible	ITS1 region	k__Fungi;p__Chytridiomycota;c__unidentified;o__unidentified;f__unidentified;g__unidentified;s__unidentified
6a80cb4233088cc7db24762197fc9789	Bean	54	3	1	0.0276498	1.6129	Flexible	ITS1 region	k__Fungi;p__Ascomycota;c__Sordariomycetes;o__Hypocreales;f__Hypocreaceae;g__Trichoderma
6c7c763ea3f4128d9b7f13e03c1fa48f	Bean	6	3	1	0.0030722	1.6129	Flexible	ITS1 region	k__Fungi;p__Ascomycota;c__Sordariomycetes;o__Sordariales;f__Chaetomiaceae;g__Chaetomium;s__unidentified
6e82c43f232dff114b0d57434657be4a	Bean	10	3	2	0.00512033	1.6129	Flexible	ITS1 region	k__Fungi;p__Ascomycota;c__Eurotiomycetes;o__Eurotiales;f__Aspergillaceae;g__Aspergillus;s__Aspergillus_penicillioides
7737e908a4211536e55089be195ad277	Bean	9	3	1	0.0046083	1.6129	Flexible	ITS1 region	k__Fungi;p__Basidiomycota;c__Wallemiomycetes;o__Wallemiales;f__Wallemiaceae;g__Wallemia;s__Wallemia_sebi
777c9daed59f30349b7384aaecb1290f	Bean	13	3	2	0.00665643	1.6129	Flexible	ITS1 region	k__Fungi;p__Ascomycota;c__Leotiomycetes;o__Erysiphales;f__Erysiphaceae;g__Podosphaera;s__Podosphaera_astericola
78fc8361c1e4ce650615633bc013f60f	Bean	5	3	1	0.00256016	1.6129	Flexible	ITS1 region	k__Fungi
7ba50c899ccbf61d8cb7f117793e501b	Bean	15	3	1	0.00768049	1.6129	Flexible	ITS1 region	k__Fungi;p__Basidiomycota;c__Tremellomycetes;o__Filobasidiales;f__unidentified;g__unidentified;s__unidentified
7d1940801754ebe6ac3335855464ad7a	Bean	3	3	1	0.0015361	1.6129	Flexible	ITS1 region	k__Fungi;p__Basidiomycota;c__Agaricomycetes;o__Cantharellales;f__Ceratobasidiaceae;g__unidentified;s__unidentified
8179e3920b27f827595d8561fad7bff3	Bean	144	3	1	0.0737327	1.6129	Flexible	ITS1 region	k__Fungi;p__Basidiomycota;c__Tremellomycetes;o__Tremellales;f__Bulleribasidiaceae;g__Vishniacozyma;s__Vishniacozyma_victoriae
81bebd0f35e5698f0e40c0149b284e70	Bean	13	3	1	0.00665643	1.6129	Flexible	ITS1 region	k__Fungi;p__Basidiomycota;c__Tremellomycetes;o__Tremellales;f__Bulleribasidiaceae;g__Vishniacozyma
82e132478dd2f034f078ebbf582b57f8	Bean	4	3	2	0.00204813	1.6129	Flexible	ITS1 region	k__Fungi;p__Ascomycota;c__Sordariomycetes;o__Hypocreales;f__Hypocreales_fam_Incertae_sedis;g__Acremonium;s__Acremonium_furcatum
89818451e102ec7e8e974cb3d44d65cb	Bean	7	3	1	0.00358423	1.6129	Flexible	ITS1 region	k__Fungi;p__Ascomycota;c__Sordariomycetes;o__Microascales;f__Microascaceae;g__Cephalotrichum;s__Cephalotrichum_asperulum
9272d78cec848e2f14c0724b6977b198	Bean	4	3	1	0.00204813	1.6129	Flexible	ITS1 region	k__Fungi
94a97afa7e1e50c1ef735ddec81d335b	Bean	4	3	1	0.00204813	1.6129	Flexible	ITS1 region	k__Fungi;p__Basidiomycota;c__Tremellomycetes;o__Tremellales;f__Bulleribasidiaceae;g__Vishniacozyma;s__Vishniacozyma_victoriae
98d8691c7487b007eec72e21daa4e519	Bean	3	3	1	0.0015361	1.6129	Flexible	ITS1 region	k__Fungi;p__Ascomycota;c__Dothideomycetes;o__Capnodiales;f__Dissoconiaceae;g__Dissoconium;s__unidentified
9a6a0f348232a4b41296f3c6d9b6a073	Bean	63	3	1	0.0322581	1.6129	Flexible	ITS1 region	k__Fungi;p__Ascomycota;c__Sordariomycetes;o__Hypocreales;f__Nectriaceae
9c3e743be137cb5d41cc97a4680c0292	Bean	3	3	2	0.0015361	1.6129	Flexible	ITS1 region	k__Fungi;p__Basidiomycota;c__Tremellomycetes;o__Filobasidiales;f__Filobasidiaceae;g__Naganishia;s__Naganishia_albida
9d17357b1ed2a91b1b9d454df5528ebe	Bean	9	3	1	0.0046083	1.6129	Flexible	ITS1 region	k__Fungi;p__Basidiomycota;c__Agaricomycetes;o__Cantharellales;f__Ceratobasidiaceae;g__Rhizoctonia;s__unidentified
9f39e5107d04abba27a7ef757e2c29fb	Bean	3	3	1	0.0015361	1.6129	Flexible	ITS1 region	k__Fungi;p__Ascomycota;c__Sordariomycetes;o__Myrmecridiales;f__Myrmecridiaceae;g__Myrmecridium;s__unidentified
a250ab96266bee02f6a271028d5b114f	Bean	5	3	2	0.00256016	1.6129	Flexible	ITS1 region	k__Fungi;p__Ascomycota;c__Sordariomycetes;o__Hypocreales;f__Nectriaceae;g__Gibberella;s__Gibberella_acuminata
a33059976e9b3769718fcc5360f87459	Bean	9	3	2	0.0046083	1.6129	Flexible	ITS1 region	k__Fungi;p__Ascomycota;c__Dothideomycetes;o__Pleosporales;f__Pleosporaceae;g__Alternaria
a338db4d66fae744f01361d24efa9089	Bean	3	3	3	0.0015361	1.6129	Flexible	ITS1 region	k__Fungi;p__Ascomycota;c__Sordariomycetes;o__Hypocreales;f__Stachybotryaceae
a608cf4612c4a4657d8363bb692b3514	Bean	5	3	1	0.00256016	1.6129	Flexible	ITS1 region	k__Fungi;p__Ascomycota;c__Orbiliomycetes;o__Orbiliales;f__Orbiliaceae;g__Arthrobotrys;s__Arthrobotrys_psychrophila
a828344f7605f55e4b3977e0a9e04e21	Bean	3	3	3	0.0015361	1.6129	Flexible	ITS1 region	k__Fungi;p__Basidiomycota;c__Agaricomycetes;o__Cantharellales;f__Ceratobasidiaceae;g__Thanatephorus;s__Thanatephorus_cucumeris
ac68d1915c9e35a7043a4f62241c3e55	Bean	4	3	1	0.00204813	1.6129	Flexible	ITS1 region	k__Fungi;p__Ascomycota;c__Dothideomycetes;o__Capnodiales;f__Cladosporiaceae;g__Cladosporium;s__Cladosporium_perangustum
b0023e1db1748baf28de3390d80a61e1	Bean	4	3	1	0.00204813	1.6129	Flexible	ITS1 region	k__Fungi;p__Basidiomycota;c__Tremellomycetes;o__Tremellales;f__Rhynchogastremataceae;g__Papiliotrema
b57a869ed8cd7da77b3fcdd1cd0edd9e	Bean	22	3	1	0.0112647	1.6129	Flexible	ITS1 region	k__Fungi;p__Basidiomycota;c__Agaricomycetes;o__Cantharellales;f__Ceratobasidiaceae;g__Ceratobasidium;s__Ceratobasidium_ramicola
b5a2cdd13b5fef8f2dac7c64e60bba55	Bean	14	3	1	0.00716846	1.6129	Flexible	ITS1 region	k__Fungi;p__Basidiomycota;c__Agaricomycetes;o__Russulales;f__Russulaceae;g__Lactarius;s__Lactarius_fumosibrunneus
b73ea344944beeda191d190e90cda402	Bean	3	3	1	0.0015361	1.6129	Flexible	ITS1 region	k__Fungi;p__Basidiomycota;c__Agaricomycetes;o__Polyporales;f__Polyporaceae;g__Daedaleopsis;s__Daedaleopsis_confragosa
bcfb35abf8eac2acfa99013360f598da	Bean	7	3	1	0.00358423	1.6129	Flexible	ITS1 region	k__Fungi;p__Ascomycota;c__Sordariomycetes;o__Microascales;f__Microascaceae;g__Cephalotrichum;s__Cephalotrichum_asperulum
bd9c985a38279630d8fc656eb09e61f2	Bean	97	3	1	0.0496672	1.6129	Flexible	ITS1 region	k__Fungi;p__Ascomycota;c__Sordariomycetes;o__Hypocreales;f__Nectriaceae;g__Fusarium;s__Fusarium_solani
c05c7850e5dc3e2d377537779968fb74	Bean	7	3	1	0.00358423	1.6129	Flexible	ITS1 region	k__Fungi;p__Mortierellomycota;c__Mortierellomycetes;o__Mortierellales;f__Mortierellaceae;g__Mortierella
c20046e4847a28d5d0126d0ff1067237	Bean	7	3	2	0.00358423	1.6129	Flexible	ITS1 region	k__Fungi;p__Ascomycota;c__Dothideomycetes;o__Capnodiales;f__Cladosporiaceae;g__Cladosporium;s__Cladosporium_perangustum
c3778ec6ea3d2eb70926975009c43c0f	Bean	4	3	2	0.00204813	1.6129	Flexible	ITS1 region	k__Fungi;p__Ascomycota;c__Dothideomycetes;o__Pleosporales;f__Didymellaceae;g__unidentified;s__unidentified
c39d820d86238c978d090adc72f0b944	Bean	4	3	1	0.00204813	1.6129	Flexible	ITS1 region	k__Fungi;p__Ascomycota;c__Saccharomycetes;o__Saccharomycetales;f__Dipodascaceae;g__Dipodascus;s__Dipodascus_australiensis
cca35d5e8cd0a1a3e4cdef96d89c584e	Bean	4	3	1	0.00204813	1.6129	Flexible	ITS1 region	k__Fungi;p__Basidiomycota;c__Agaricomycetes;o__Cantharellales;f__Ceratobasidiaceae;g__unidentified;s__unidentified
ccb8176c48af5f8572c3563d34a61cc0	Bean	29	3	1	0.0148489	1.6129	Flexible	ITS1 region	k__Fungi;p__Ascomycota;c__Dothideomycetes;o__Capnodiales;f__Cladosporiaceae;g__Cladosporium;s__Cladosporium_perangustum
cec2056115d8fccd672a8cfa6142bbf5	Bean	5	3	1	0.00256016	1.6129	Flexible	ITS1 region	k__Fungi;p__Ascomycota;c__Sordariomycetes;o__Hypocreales;f__Nectriaceae;g__Fusarium
cf0f690878ac852872e3dd3f6888bb5b	Bean	3	3	2	0.0015361	1.6129	Flexible	ITS1 region	k__Fungi;p__Basidiomycota;c__Tremellomycetes;o__Filobasidiales;f__Filobasidiaceae;g__Filobasidium;s__unidentified
d8258422f1977bdccd8ad0d400de86c2	Bean	7	3	1	0.00358423	1.6129	Flexible	ITS1 region	k__Fungi;p__Basidiomycota;c__Tremellomycetes;o__Tremellales;f__Bulleribasidiaceae;g__Vishniacozyma
d9aaeeb9369aadfc1ffd8fb021d40cf8	Bean	4	3	1	0.00204813	1.6129	Flexible	ITS1 region	k__Fungi;p__Ascomycota;c__Dothideomycetes;o__Capnodiales;f__unidentified;g__unidentified;s__unidentified
da232b5663087b9d4e8fc7fbc4a3f2fa	Bean	4	3	1	0.00204813	1.6129	Flexible	ITS1 region	k__Fungi;p__Basidiomycota;c__Agaricomycetes;o__Cantharellales;f__Cantharellales_fam_Incertae_sedis;g__Sistotrema;s__Sistotrema_oblongisporum
db3341359654cbf93cde9342ce351241	Bean	104	3	1	0.0532514	1.6129	Flexible	ITS1 region	k__Fungi;p__Basidiomycota;c__Agaricomycetes;o__Agaricales;f__Cortinariaceae;g__Cortinarius
db6671f402ced686a6a2fbd3babb4c82	Bean	4	3	1	0.00204813	1.6129	Flexible	ITS1 region	k__Fungi;p__Ascomycota;c__Leotiomycetes;o__Helotiales;f__Vibrisseaceae;g__Phialocephala;s__Phialocephala_humicola
dd1467cf8ccdaf16f626b6f02b14239e	Bean	5	3	1	0.00256016	1.6129	Flexible	ITS1 region	k__Fungi;p__Ascomycota;c__Sordariomycetes;o__Hypocreales;f__Nectriaceae;g__Thelonectria;s__Thelonectria_acrotyla
dd4820925ee149c55f5c5d14927f2f6f	Bean	16	3	2	0.00819252	1.6129	Flexible	ITS1 region	k__Fungi;p__Ascomycota;c__Dothideomycetes;o__Capnodiales;f__Cladosporiaceae;g__Cladosporium
dfe1593caa45d8753c1e8f4ef6a1bc60	Bean	4	3	1	0.00204813	1.6129	Flexible	ITS1 region	k__Fungi;p__Ascomycota;c__Dothideomycetes;o__Pleosporales;f__Phaeosphaeriaceae;g__Neosetophoma;s__Neosetophoma_samararum
e1a73bbd94e64ecc864f4fd585bab4d1	Bean	3	3	1	0.0015361	1.6129	Flexible	ITS1 region	k__Fungi;p__Ascomycota;c__Sordariomycetes;o__Hypocreales;f__Hypocreaceae;g__Trichoderma;s__Trichoderma_lixii
e1cf8529bf2465ee240a25a52c9884dd	Bean	4	3	1	0.00204813	1.6129	Flexible	ITS1 region	k__Fungi;p__Ascomycota;c__Sordariomycetes;o__Microascales;f__Microascaceae;g__Cephalotrichum;s__Cephalotrichum_asperulum
e6109eea06dcfe23af029ea22422b78d	Bean	9	3	2	0.0046083	1.6129	Flexible	ITS1 region	k__Fungi;p__Ascomycota;c__Dothideomycetes;o__Pleosporales;f__Pleosporaceae;g__Stemphylium;s__Stemphylium_vesicarium
e7a6c06ff9a697126fcf4a88245f81bd	Bean	8	3	1	0.00409626	1.6129	Flexible	ITS1 region	k__Fungi;p__Ascomycota;c__Dothideomycetes;o__Pleosporales;f__Torulaceae;g__Torula;s__Torula_herbarum
e7f0ec0bba89bf850c161d9c0cd2a81e	Bean	8	3	1	0.00409626	1.6129	Flexible	ITS1 region	k__Fungi;p__Basidiomycota;c__Agaricomycetes;o__Russulales;f__Stereaceae;g__Stereum;s__Stereum_hirsutum
ea67d3e8611df15b4350498b6af685b1	Bean	3	3	1	0.0015361	1.6129	Flexible	ITS1 region	k__Fungi;p__Mucoromycota;c__Mucoromycetes;o__Mucorales;f__Mucoraceae;g__Mucor
eb5b94e4f79acb3992ec1a5aa8b5b7ba	Bean	5	3	1	0.00256016	1.6129	Flexible	ITS1 region	k__Fungi;p__Basidiomycota;c__Tremellomycetes;o__Holtermanniales;f__Holtermanniales_fam_Incertae_sedis;g__Holtermanniella;s__Holtermanniella_takashimae
ec8d3b285568fec68d02a43ff3a884d1	Bean	3	3	1	0.0015361	1.6129	Flexible	ITS1 region	k__Fungi;p__Ascomycota;c__Sordariomycetes;o__Glomerellales;f__Plectosphaerellaceae;g__Gibellulopsis;s__unidentified
ecd9e88529a15bf5dde96e1d13c28917	Bean	16	3	1	0.00819252	1.6129	Flexible	ITS1 region	k__Fungi;p__Ascomycota;c__Dothideomycetes;o__Pleosporales
f06f4f3d5007588cdb7ee560b313a8df	Bean	4	3	1	0.00204813	1.6129	Flexible	ITS1 region	k__Fungi;p__Ascomycota;c__Eurotiomycetes;o__Eurotiales;f__Aspergillaceae;g__Penicillium
f09e4b84e2181ce20c5ba109b99bff36	Bean	9	3	1	0.0046083	1.6129	Flexible	ITS1 region	k__Fungi;p__Ascomycota;c__Leotiomycetes;o__Helotiales;f__Sclerotiniaceae
f4b8053f645abe4edcc1ce8398bc3dee	Bean	5	3	1	0.00256016	1.6129	Flexible	ITS1 region	k__Fungi;p__Basidiomycota;c__Agaricomycetes;o__Agaricales;f__Cortinariaceae;g__Cortinarius;s__Cortinarius_hinnuleus
f6449dceb787afd49b5174d3a2a52073	Bean	3	3	1	0.0015361	1.6129	Flexible	ITS1 region	k__Fungi;p__Ascomycota;c__Dothideomycetes;o__Pleosporales;f__Torulaceae;g__Dendryphion;s__Dendryphion_europaeum
fb3c6cbd6b758c5d5f01e01ab1d9a6f3	Bean	18	3	1	0.00921659	1.6129	Flexible	ITS1 region	k__Fungi;p__Ascomycota;c__Sordariomycetes;o__Hypocreales;f__Nectriaceae;g__Fusarium;s__Fusarium_cuneirostrum
fdb34c2ca91b57fcdc0581a67b644e44	Bean	3	3	2	0.0015361	1.6129	Flexible	ITS1 region	k__Fungi;p__Basidiomycota;c__Tremellomycetes;o__Tremellales;f__Rhynchogastremataceae;g__Papiliotrema
fde1dcd05606596408d008c008954ec4	Bean	3	3	2	0.0015361	1.6129	Flexible	ITS1 region	k__Fungi;p__Basidiomycota;c__Tremellomycetes;o__Filobasidiales;f__Filobasidiaceae;g__Filobasidium;s__unidentified
ffcda246c43f4a39af5d0772de1c0cd2	Bean	6	3	1	0.0030722	1.6129	Flexible	ITS1 region	k__Fungi;p__Ascomycota;c__Sordariomycetes;o__Hypocreales;f__Hypocreales_fam_Incertae_sedis;g__Acremonium
01dc555f60c8a723a81d8ec8ff06ee88	Bean	2	2	1	0.00102407	1.07527	Flexible	ITS1 region	k__Fungi;p__Ascomycota;c__Eurotiomycetes;o__Eurotiales;f__Aspergillaceae;g__Penicillium
01e8cd147336fa9f8d998822b11396d8	Bean	5	2	1	0.00256016	1.07527	Flexible	ITS1 region	k__Fungi;p__Chytridiomycota;c__Spizellomycetes;o__Spizellomycetales;f__Spizellomycetaceae;g__Spizellomyces;s__Spizellomyces_acuminatus
02a337b491910b505a0e81769f8014bb	Bean	2	2	2	0.00102407	1.07527	Flexible	ITS1 region	k__Fungi;p__Basidiomycota;c__Tremellomycetes;o__Cystofilobasidiales;f__Mrakiaceae;g__Udeniomyces;s__Udeniomyces_pyricola
04b6301440145f72844a2066cc76a661	Bean	5	2	1	0.00256016	1.07527	Flexible	ITS1 region	k__Fungi;p__Ascomycota;c__Sordariomycetes;o__Hypocreales;f__Cordycipitaceae;g__Parengyodontium;s__Parengyodontium_album
06d050f481a7a3b70dbf7b5db88d1148	Bean	2	2	1	0.00102407	1.07527	Flexible	ITS1 region	k__Fungi;p__Basidiomycota;c__Tremellomycetes;o__Tremellales;f__Bulleribasidiaceae;g__Vishniacozyma;s__Vishniacozyma_victoriae
073af7089fd70988ee3b7b2faf03bb73	Bean	13	2	2	0.00665643	1.07527	Flexible	ITS1 region	k__Fungi;p__Ascomycota;c__Leotiomycetes;o__Helotiales;f__Sclerotiniaceae
075aa339a8360ba808ccc6772d8609d1	Bean	2	2	1	0.00102407	1.07527	Flexible	ITS1 region	k__Fungi;p__Basidiomycota;c__Agaricomycetes;o__Trechisporales;f__Trechisporales_fam_Incertae_sedis;g__Sistotremastrum;s__Sistotremastrum_guttuliferum
0896a510a92ff75cc98b84f997cd82b8	Bean	15	2	1	0.00768049	1.07527	Flexible	ITS1 region	k__Fungi;p__Ascomycota;c__Sordariomycetes;o__Hypocreales;f__Hypocreaceae;g__Trichoderma;s__Trichoderma_lixii
094c0ced181c34a6366283c0d6fe9097	Bean	8	2	1	0.00409626	1.07527	Flexible	ITS1 region	k__Fungi;p__Ascomycota;c__Eurotiomycetes;o__Chaetothyriales;f__Herpotrichiellaceae;g__Cladophialophora;s__Cladophialophora_proteae
0a830703a747e553cb7f597ba49db9be	Bean	82	2	1	0.0419867	1.07527	Flexible	ITS1 region	k__Fungi
0b721a8dc3617234a51445f5f60030cb	Bean	2	2	1	0.00102407	1.07527	Flexible	ITS1 region	k__Fungi;p__Ascomycota;c__Dothideomycetes;o__Pleosporales;f__Pleosporaceae;g__Alternaria;s__Alternaria_longipes
0b8e30b5451ba582f605f181380182ff	Bean	2	2	2	0.00102407	1.07527	Flexible	ITS1 region	k__Fungi
0be0536ad8a730a5f29b16dfc009c1d5	Bean	2	2	1	0.00102407	1.07527	Flexible	ITS1 region	k__Fungi;p__Ascomycota;c__Dothideomycetes;o__Pleosporales;f__Didymellaceae;g__unidentified;s__unidentified
0ce94f1482197225d6caf255c7e806f0	Bean	2	2	1	0.00102407	1.07527	Flexible	ITS1 region	k__Fungi;p__Basidiomycota;c__Malasseziomycetes;o__Malasseziales;f__Malasseziaceae;g__Malassezia;s__unidentified
0dc82ba4a9883df5bde9535404f6fba6	Bean	11	2	1	0.00563236	1.07527	Flexible	ITS1 region	k__Fungi;p__Basidiomycota;c__Agaricomycetes;o__Corticiales;f__Vuilleminiaceae;g__Vuilleminia;s__Vuilleminia_comedens
0e63cdde2e90694484c49493647042fe	Bean	12	2	1	0.00614439	1.07527	Flexible	ITS1 region	k__Fungi;p__Ascomycota;c__Pezizomycetes;o__Pezizales;f__Pezizaceae;g__Peziza;s__Peziza_ostracoderma
0e6936dd90eaf3ca443b0bb0461af6d5	Bean	5	2	2	0.00256016	1.07527	Flexible	ITS1 region	k__Fungi;p__Ascomycota;c__Eurotiomycetes;o__Eurotiales;f__Aspergillaceae;g__Aspergillus;s__Aspergillus_sepultus
0ec933551b73702bde0cd9d3063fb539	Bean	4	2	1	0.00204813	1.07527	Flexible	ITS1 region	k__Fungi
102054d716d38b4292096a48066e1095	Bean	2	2	1	0.00102407	1.07527	Flexible	ITS1 region	k__Fungi;p__Ascomycota;c__Eurotiomycetes;o__Eurotiales;f__Aspergillaceae;g__Penicillium;s__Penicillium_buchwaldii
12fd21cf9d1a96f4c9a84b28149945c6	Bean	8	2	1	0.00409626	1.07527	Flexible	ITS1 region	k__Fungi;p__Basidiomycota;c__Tremellomycetes;o__Tremellales;f__Bulleribasidiaceae;g__Vishniacozyma;s__Vishniacozyma_psychrotolerans
15741b59d833f6664fe9d72059741b81	Bean	29	2	1	0.0148489	1.07527	Flexible	ITS1 region	k__Fungi;p__Mortierellomycota;c__Mortierellomycetes;o__Mortierellales;f__Mortierellaceae;g__Mortierella;s__Mortierella_elongata
17b8f46edf7d1d8ccceb74c4e6eb5f4d	Bean	4	2	1	0.00204813	1.07527	Flexible	ITS1 region	k__Fungi;p__Ascomycota;c__Sordariomycetes;o__Coniochaetales;f__Coniochaetaceae;g__Lecythophora;s__unidentified
19eaeeb6bb596f35d52fdd7dd5ef72b3	Bean	6	2	1	0.0030722	1.07527	Flexible	ITS1 region	k__Fungi;p__Basidiomycota;c__Tremellomycetes;o__Filobasidiales;f__Filobasidiaceae;g__Filobasidium
1aef3864b8b3e9bdb1c965423d1724b8	Bean	4	2	1	0.00204813	1.07527	Flexible	ITS1 region	k__Fungi;p__Basidiomycota;c__Agaricomycetes;o__Cantharellales;f__Ceratobasidiaceae;g__Thanatephorus;s__Thanatephorus_cucumeris
1bc200a61d703d29a5a1ac498c068b2a	Bean	3	2	1	0.0015361	1.07527	Flexible	ITS1 region	k__Fungi;p__Basidiomycota;c__Agaricomycetes;o__Cantharellales;f__Ceratobasidiaceae;g__Thanatephorus;s__Thanatephorus_cucumeris
1cf29640ded4fa3f22322d568446bb9b	Bean	3	2	1	0.0015361	1.07527	Flexible	ITS1 region	k__Fungi;p__Basidiomycota;c__Tremellomycetes;o__Tremellales;f__Bulleribasidiaceae;g__Vishniacozyma
1da4beda0c45c4e89e847d931b7eed5b	Bean	10	2	1	0.00512033	1.07527	Flexible	ITS1 region	k__Fungi;p__Basidiomycota;c__Microbotryomycetes;o__Leucosporidiales;f__Leucosporidiaceae;g__Leucosporidium
1fced5009bbbf95089447c5a7f658de4	Bean	4	2	1	0.00204813	1.07527	Flexible	ITS1 region	k__Fungi;p__Ascomycota;c__Leotiomycetes;o__Thelebolales;f__Pseudeurotiaceae;g__Pseudogymnoascus;s__unidentified
211c2fb4b7655b7e491142caedd91507	Bean	11	2	1	0.00563236	1.07527	Flexible	ITS1 region	k__Fungi;p__Basidiomycota;c__Cystobasidiomycetes;o__Cystobasidiales;f__Cystobasidiaceae;g__Cystobasidium;s__Cystobasidium_slooffiae
21bc496c13faf80ea9035e4ac8c027a6	Bean	2	2	2	0.00102407	1.07527	Flexible	ITS1 region	k__Fungi;p__Ascomycota;c__Dothideomycetes;o__Capnodiales;f__Cladosporiaceae;g__Cladosporium;s__Cladosporium_sphaerospermum
21da0bc03533c4d88fa3f210f14b7e5b	Bean	4	2	1	0.00204813	1.07527	Flexible	ITS1 region	k__Fungi;p__Ascomycota;c__Saccharomycetes;o__Saccharomycetales
250db153f082b96d5746b5f5d8659569	Bean	4	2	1	0.00204813	1.07527	Flexible	ITS1 region	k__Fungi;p__Basidiomycota;c__Wallemiomycetes;o__Wallemiales;f__Wallemiaceae;g__Wallemia;s__Wallemia_tropicalis
25857c176c14247af1aa979e2ddd1a91	Bean	2	2	1	0.00102407	1.07527	Flexible	ITS1 region	k__Fungi;p__Basidiomycota;c__Tremellomycetes;o__Tremellales;f__Bulleribasidiaceae;g__Vishniacozyma;s__Vishniacozyma_globispora
259ac9c0f08de119759181f11b2dd1ed	Bean	3	2	1	0.0015361	1.07527	Flexible	ITS1 region	k__Fungi;p__Ascomycota;c__Sordariomycetes;o__Hypocreales;f__Bionectriaceae;g__Clonostachys;s__unidentified
280b0fab0d64045423791979ef27a1f4	Bean	2	2	2	0.00102407	1.07527	Flexible	ITS1 region	k__Fungi;p__Ascomycota;c__Dothideomycetes;o__Pleosporales;f__Phaeosphaeriaceae;g__Leptospora;s__Leptospora_rubella
2818f46fe2cf5cb26b72096656776d68	Bean	7	2	2	0.00358423	1.07527	Flexible	ITS1 region	k__Fungi;p__Ascomycota;c__Taphrinomycetes;o__Taphrinales;f__Taphrinaceae;g__Taphrina;s__Taphrina_carpini
2a17d87787502165cc690bc054e04ca2	Bean	2	2	1	0.00102407	1.07527	Flexible	ITS1 region	k__Fungi
2b3ca271a5b8362f45491f0d2edff6e1	Bean	17	2	1	0.00870456	1.07527	Flexible	ITS1 region	k__Fungi;p__Ascomycota
2b45800f3c034d8916c9322557a39ce9	Bean	36	2	1	0.0184332	1.07527	Flexible	ITS1 region	k__Fungi;p__Ascomycota;c__Eurotiomycetes;o__Eurotiales;f__Aspergillaceae;g__Aspergillus
2ca2b8c0c52b163c416db9f281e31a35	Bean	9	2	1	0.0046083	1.07527	Flexible	ITS1 region	k__Fungi
2d735b157dd446a442e89541492af1cb	Bean	3	2	2	0.0015361	1.07527	Flexible	ITS1 region	k__Fungi;p__Basidiomycota;c__Tremellomycetes;o__Tremellales;f__Tremellaceae;g__Bulleromyces;s__Bulleromyces_albus
2ec6077ed5c782e31504ba4f04557538	Bean	51	2	2	0.0261137	1.07527	Flexible	ITS1 region	k__Fungi;p__Basidiomycota;c__Agaricomycetes;o__Cantharellales;f__Ceratobasidiaceae
2f0df4e14593749e2c48defd4c0a55c5	Bean	2	2	1	0.00102407	1.07527	Flexible	ITS1 region	k__Fungi;p__Ascomycota;c__Dothideomycetes;o__Capnodiales;f__Mycosphaerellaceae;g__Septoria;s__Septoria_campanulae
2fb0e69886cbf82589c466e3df2271c3	Bean	2	2	1	0.00102407	1.07527	Flexible	ITS1 region	k__Fungi;p__Ascomycota;c__Dothideomycetes;o__Pleosporales;f__Didymellaceae
30ff4a1a65684c16da5adf83a1f6b6b6	Bean	3	2	1	0.0015361	1.07527	Flexible	ITS1 region	k__Fungi;p__Basidiomycota;c__Tremellomycetes;o__Trichosporonales;f__Trichosporonaceae;g__Cutaneotrichosporon;s__Cutaneotrichosporon_cyanovorans
32cec6fd0df8da4d078eb596f4e131fe	Bean	4	2	2	0.00204813	1.07527	Flexible	ITS1 region	k__Fungi;p__Basidiomycota;c__Agaricostilbomycetes;o__Agaricostilbales;f__Kondoaceae;g__Kondoa;s__unidentified
331d63d0b710ee796af138ebcd3e141a	Bean	3	2	1	0.0015361	1.07527	Flexible	ITS1 region	k__Fungi;p__Ascomycota;c__Dothideomycetes;o__Pleosporales;f__Pleosporaceae;g__Alternaria;s__unidentified
3423df957bcbe5d1aee1920330fa2cb0	Bean	2	2	1	0.00102407	1.07527	Flexible	ITS1 region	k__Fungi;p__Ascomycota;c__Dothideomycetes;o__Capnodiales;f__Mycosphaerellaceae;g__Ramularia;s__Ramularia_eucalypti
349eb1a3a7bd5c6f7376b862e21347e2	Bean	6	2	1	0.0030722	1.07527	Flexible	ITS1 region	k__Fungi;p__Ascomycota;c__Dothideomycetes;o__Pleosporales;f__Leptosphaeriaceae;g__Leptosphaeria;s__Leptosphaeria_maculans
34fe537726fe2cd205999299ef8e0fba	Bean	28	2	2	0.0143369	1.07527	Flexible	ITS1 region	k__Fungi;p__Ascomycota;c__Sordariomycetes;o__Hypocreales;f__Nectriaceae;g__Fusarium
35ce7b40d21a9f0edddea4c5b86f8253	Bean	11	2	2	0.00563236	1.07527	Flexible	ITS1 region	k__Fungi;p__Ascomycota;c__Dothideomycetes;o__Pleosporales;f__Pleosporaceae;g__Alternaria;s__Alternaria_papavericola
35f6d4d3bd8cc8235cac1cd31484f455	Bean	5	2	1	0.00256016	1.07527	Flexible	ITS1 region	k__Fungi;p__Ascomycota;c__Saccharomycetes;o__Saccharomycetales
3670fab9da131369e27cd7f4062f07a5	Bean	2	2	1	0.00102407	1.07527	Flexible	ITS1 region	k__Fungi;p__Ascomycota;c__Saccharomycetes;o__Saccharomycetales;f__Dipodascaceae;g__Geotrichum;s__unidentified
38322d5ae5c8a29c2680a275a53bf945	Bean	4	2	1	0.00204813	1.07527	Flexible	ITS1 region	k__Fungi;p__Ascomycota;c__Sordariomycetes;o__Sordariales;f__Lasiosphaeriaceae
38baf2c7f7bc66b2951c212515020084	Bean	2	2	2	0.00102407	1.07527	Flexible	ITS1 region	k__Fungi;p__Basidiomycota;c__Agaricomycetes;o__Cantharellales;f__Ceratobasidiaceae
39b8f0f7c5c945fea95ad4ce0690e067	Bean	2	2	1	0.00102407	1.07527	Flexible	ITS1 region	k__Fungi;p__Basidiomycota;c__Microbotryomycetes;o__Microbotryomycetes_ord_Incertae_sedis;f__Microbotryomycetes_fam_Incertae_sedis;g__Curvibasidium;s__Curvibasidium_cygneicollum
3b468e045ee010568449a76dbfa8d6b9	Bean	34	2	1	0.0174091	1.07527	Flexible	ITS1 region	k__Fungi;p__Ascomycota
3d213f1df6ffc3b4dbcd94fb06dd9974	Bean	2	2	1	0.00102407	1.07527	Flexible	ITS1 region	k__Fungi;p__Basidiomycota;c__Cystobasidiomycetes;o__Erythrobasidiales;f__Erythrobasidiaceae;g__Erythrobasidium;s__unidentified
40d0cd763c5a52e1a9f23655ae72dea3	Bean	6	2	1	0.0030722	1.07527	Flexible	ITS1 region	k__Fungi;p__Ascomycota;c__Sordariomycetes;o__Hypocreales;f__Hypocreales_fam_Incertae_sedis;g__Sarocladium
40d3c217b1e1a4884eefb3484e1b2e8c	Bean	6	2	1	0.0030722	1.07527	Flexible	ITS1 region	k__Fungi;p__Ascomycota;c__Saccharomycetes;o__Saccharomycetales;f__Dipodascaceae;g__Dipodascus;s__Dipodascus_australiensis
42b0fad62d6937541edd533e4375642a	Bean	3	2	1	0.0015361	1.07527	Flexible	ITS1 region	k__Fungi
44874cc1e06188d2a88906227248c09f	Bean	2	2	2	0.00102407	1.07527	Flexible	ITS1 region	k__Fungi;p__Ascomycota;c__Sordariomycetes;o__Hypocreales;f__Nectriaceae;g__Stephanonectria;s__Stephanonectria_keithii
45b6a96fdaf2e182bb3d6b8536c5692c	Bean	4	2	1	0.00204813	1.07527	Flexible	ITS1 region	k__Fungi;p__Ascomycota;c__Leotiomycetes;o__Thelebolales;f__Pseudeurotiaceae;g__Pseudeurotium;s__unidentified
46b7647b98318473be0ce0c2f94aacf3	Bean	3	2	1	0.0015361	1.07527	Flexible	ITS1 region	k__Fungi;p__Ascomycota;c__Eurotiomycetes;o__Eurotiales;f__Aspergillaceae;g__Penicillium;s__Penicillium_commune
490e26407d0496a704ba4d5f5f935adb	Bean	3	2	1	0.0015361	1.07527	Flexible	ITS1 region	k__Fungi;p__Ascomycota;c__Sordariomycetes;o__Microascales;f__Microascaceae;g__Mycochlamys;s__Mycochlamys_macrospora
492fd2cc2fa786c6b05f24fbecedf350	Bean	6	2	1	0.0030722	1.07527	Flexible	ITS1 region	k__Fungi;p__Basidiomycota;c__Tremellomycetes;o__Filobasidiales;f__Filobasidiaceae;g__Filobasidium;s__Filobasidium_oeirense
496980a7105a0fed9b7ddaf16e2dfa5c	Bean	3	2	2	0.0015361	1.07527	Flexible	ITS1 region	k__Fungi;p__Ascomycota;c__Dothideomycetes;o__Pleosporales;f__Didymellaceae;g__unidentified;s__unidentified
4a5c297a12dbc85532b4b741551717ce	Bean	3	2	1	0.0015361	1.07527	Flexible	ITS1 region	k__Fungi;p__Basidiomycota
4c264fe863a8760e800ab61cb90b8e1a	Bean	3	2	1	0.0015361	1.07527	Flexible	ITS1 region	k__Fungi;p__Basidiomycota;c__Agaricomycetes;o__Agaricales;f__Strophariaceae;g__Hypholoma
4d1ce3e21936d97c71b5f8dfce10df15	Bean	3	2	1	0.0015361	1.07527	Flexible	ITS1 region	k__Fungi;p__Basidiomycota;c__Microbotryomycetes;o__Sporidiobolales;f__Sporidiobolaceae;g__Rhodosporidiobolus;s__Rhodosporidiobolus_odoratus
4d9bd6b08bcdb59aea811574e2229a37	Bean	2	2	1	0.00102407	1.07527	Flexible	ITS1 region	k__Fungi;p__Basidiomycota;c__Tremellomycetes;o__Tremellales;f__Bulleribasidiaceae;g__Vishniacozyma;s__Vishniacozyma_victoriae
4e0593f6ed222ea0f462bdb329abf1a4	Bean	128	2	2	0.0655402	1.07527	Flexible	ITS1 region	k__Fungi;p__Ascomycota;c__Saccharomycetes;o__Saccharomycetales;f__Debaryomycetaceae;g__Debaryomyces;s__Debaryomyces_prosopidis
4f2b5cb798d03e9ffd77159758e5ee1a	Bean	2	2	1	0.00102407	1.07527	Flexible	ITS1 region	k__Fungi;p__Ascomycota;c__Dothideomycetes;o__Pleosporales;f__Didymellaceae;g__Didymella;s__Didymella_urticicola
4f4f67f01f4149820688ac76d78bd581	Bean	4	2	1	0.00204813	1.07527	Flexible	ITS1 region	k__Fungi;p__Ascomycota;c__Sordariomycetes;o__Hypocreales;f__Nectriaceae;g__Fusarium
4f84caba6f80c3447be7f2a6c8bc554b	Bean	2	2	1	0.00102407	1.07527	Flexible	ITS1 region	k__Fungi;p__Ascomycota;c__Sordariomycetes;o__Hypocreales;f__Nectriaceae;g__Fusarium;s__unidentified
517208413c662e2d56619ad0ae45555e	Bean	4	2	1	0.00204813	1.07527	Flexible	ITS1 region	k__Fungi;p__Ascomycota;c__Dothideomycetes;o__Pleosporales;f__Pleosporaceae;g__Stemphylium;s__Stemphylium_vesicarium
517ffb23adfbf36efeb55bf10c34ff0d	Bean	6	2	1	0.0030722	1.07527	Flexible	ITS1 region	k__Fungi;p__Basidiomycota;c__Agaricomycetes;o__Polyporales;f__Irpicaceae;g__Byssomerulius;s__Byssomerulius_corium
52cba51de42c11d5b5c3eaa0b87f18bc	Bean	4	2	1	0.00204813	1.07527	Flexible	ITS1 region	k__Fungi;p__Basidiomycota;c__Tremellomycetes;o__Filobasidiales;f__Filobasidiaceae;g__Filobasidium
53844455d8d1db3ee9ea1ad776510fe1	Bean	11	2	1	0.00563236	1.07527	Flexible	ITS1 region	k__Fungi;p__Rozellomycota;c__Rozellomycotina_cls_Incertae_sedis;o__GS11;f__unidentified;g__unidentified;s__unidentified
5648c934c564e8a3b4e671b10af84dc8	Bean	2	2	1	0.00102407	1.07527	Flexible	ITS1 region	k__Fungi;p__Basidiomycota;c__Tremellomycetes;o__Tremellales;f__Rhynchogastremataceae;g__Papiliotrema;s__Papiliotrema_miconiae
5769b244eb2947d5459bbbb1766b0c50	Bean	4	2	1	0.00204813	1.07527	Flexible	ITS1 region	k__Fungi;p__Ascomycota;c__Eurotiomycetes;o__Eurotiales;f__Aspergillaceae;g__Aspergillus;s__Aspergillus_flavus
5a08ebd9c56eae9f3fd7534864a05c54	Bean	3	2	1	0.0015361	1.07527	Flexible	ITS1 region	k__Fungi;p__Basidiomycota;c__Wallemiomycetes;o__Wallemiales;f__Wallemiaceae;g__Wallemia;s__unidentified
5c87b802c72093656cf0b26ceef0f4e0	Bean	3	2	2	0.0015361	1.07527	Flexible	ITS1 region	k__Fungi;p__Olpidiomycota;c__Olpidiomycetes;o__Olpidiales;f__Olpidiaceae;g__unidentified;s__unidentified
5d7f45b85dfcc84141cfed6093cd99ac	Bean	2	2	1	0.00102407	1.07527	Flexible	ITS1 region	k__Fungi;p__Basidiomycota;c__Tremellomycetes;o__Tremellales;f__Bulleribasidiaceae;g__Vishniacozyma;s__Vishniacozyma_carnescens
5e30ec6bbb56800145c2738a66df3cfb	Bean	2	2	1	0.00102407	1.07527	Flexible	ITS1 region	k__Fungi;p__Basidiomycota;c__Cystobasidiomycetes;o__Cystobasidiales;f__Cystobasidiaceae;g__Cystobasidium;s__Cystobasidium_pinicola
5f3c5674f6ce3f552c442a90f6147909	Bean	2	2	1	0.00102407	1.07527	Flexible	ITS1 region	k__Fungi;p__Basidiomycota;c__Wallemiomycetes;o__Wallemiales;f__Wallemiaceae;g__Wallemia;s__Wallemia_hederae
61943478f5462128e54aaa1f82a38200	Bean	2	2	1	0.00102407	1.07527	Flexible	ITS1 region	k__Fungi;p__Ascomycota;c__Sordariomycetes;o__Hypocreales;f__unidentified;g__unidentified;s__unidentified
62930dc4da0ef99aad72e7f7c29f3ec7	Bean	2	2	1	0.00102407	1.07527	Flexible	ITS1 region	k__Fungi;p__Ascomycota;c__Sordariomycetes;o__Hypocreales;f__Nectriaceae;g__Volutella;s__Volutella_ciliata
62dd132facc568343eb2b3ab7033e577	Bean	3	2	1	0.0015361	1.07527	Flexible	ITS1 region	k__Fungi;p__Basidiomycota;c__Tremellomycetes;o__Tremellales;f__Bulleribasidiaceae;g__Vishniacozyma;s__Vishniacozyma_victoriae
684af5b4be340a1b36c9aab8acf3574e	Bean	13	2	1	0.00665643	1.07527	Flexible	ITS1 region	k__Fungi;p__Ascomycota;c__Sordariomycetes;o__Hypocreales;f__Nectriaceae;g__Fusarium
68fa6326997dc8512d4bcff2defe6f0c	Bean	4	2	1	0.00204813	1.07527	Flexible	ITS1 region	k__Fungi;p__Basidiomycota;c__Microbotryomycetes;o__Microbotryomycetes_ord_Incertae_sedis;f__Microbotryomycetes_fam_Incertae_sedis;g__Curvibasidium;s__Curvibasidium_cygneicollum
6dc4ebbd22e6895beb6dbb642eafdd9f	Bean	2	2	1	0.00102407	1.07527	Flexible	ITS1 region	k__Fungi;p__Ascomycota;c__Eurotiomycetes;o__Eurotiales;f__Aspergillaceae;g__Penicillium;s__Penicillium_infrapurpureum
6f1692ad277c257a95f2b19e884cf4c2	Bean	4	2	1	0.00204813	1.07527	Flexible	ITS1 region	k__Fungi;p__Ascomycota;c__Sordariomycetes;o__Hypocreales;f__Hypocreaceae;g__Monocillium;s__Monocillium_mucidum
70516b919bbf7b88af270077f4767cd0	Bean	46	2	1	0.0235535	1.07527	Flexible	ITS1 region	k__Fungi;p__Ascomycota;c__Sordariomycetes;o__Hypocreales;f__Nectriaceae;g__Fusarium
7140baf813f83fe318ada2dda6f1fa35	Bean	2	2	1	0.00102407	1.07527	Flexible	ITS1 region	k__Fungi;p__Ascomycota;c__Dothideomycetes;o__Pleosporales;f__Didymellaceae;g__unidentified;s__unidentified
7187be14a16b99a2db34b69920370a99	Bean	3	2	1	0.0015361	1.07527	Flexible	ITS1 region	k__Fungi;p__Ascomycota;c__Eurotiomycetes;o__Eurotiales;f__Aspergillaceae;g__Aspergillus
7350e4badb47d8fc26ee84b4065fa7da	Bean	6	2	1	0.0030722	1.07527	Flexible	ITS1 region	k__Fungi;p__Basidiomycota;c__Agaricomycetes;o__Polyporales;f__Steccherinaceae;g__Steccherinum
73d3b80e2f0f318fc88caf06312808c5	Bean	7	2	1	0.00358423	1.07527	Flexible	ITS1 region	k__Fungi
7487a55a4e0309641b21c85513c00083	Bean	4	2	1	0.00204813	1.07527	Flexible	ITS1 region	k__Fungi;p__Ascomycota;c__Sordariomycetes;o__Microascales;f__Microascaceae;g__Cephalotrichum;s__Cephalotrichum_asperulum
757e9a34940a67e45ee6800fa8ea71e8	Bean	13	2	1	0.00665643	1.07527	Flexible	ITS1 region	k__Fungi;p__Basidiomycota;c__Tremellomycetes;o__Cystofilobasidiales;f__Cystofilobasidiaceae;g__Cystofilobasidium;s__Cystofilobasidium_macerans
76d0450e0bbf31cbd1de0cac130effd7	Bean	3	2	1	0.0015361	1.07527	Flexible	ITS1 region	k__Fungi;p__Ascomycota;c__Sordariomycetes;o__Sordariales;f__Lasiosphaeriaceae;g__Schizothecium
79be702e6d15384470a2cc69f539d42f	Bean	2	2	2	0.00102407	1.07527	Flexible	ITS1 region	k__Fungi;p__Ascomycota;c__Sordariomycetes;o__Hypocreales;f__Hypocreales_fam_Incertae_sedis;g__Acremonium;s__Acremonium_alternatum
7c2b9caed5e7cfc5a5260b8ee3ef63f9	Bean	2	2	1	0.00102407	1.07527	Flexible	ITS1 region	k__Fungi
7ca7c5559f945360fa67c6b33cd0ad91	Bean	2	2	1	0.00102407	1.07527	Flexible	ITS1 region	k__Fungi;p__Ascomycota;c__Sordariomycetes;o__Hypocreales;f__unidentified;g__unidentified;s__unidentified
81b32747c3f4441872c9a8370cb9b9ab	Bean	3	2	2	0.0015361	1.07527	Flexible	ITS1 region	k__Fungi;p__Basidiomycota;c__Microbotryomycetes;o__Sporidiobolales;f__Sporidiobolaceae;g__Rhodosporidiobolus;s__Rhodosporidiobolus_colostri
843a621a9ae95de4926097395d2b8995	Bean	8	2	1	0.00409626	1.07527	Flexible	ITS1 region	k__Fungi;p__Basidiomycota;c__Agaricomycetes;o__Polyporales;f__Meruliaceae;g__Phlebia;s__Phlebia_acerina
85c9bd5b33acc54b1bc676d7b84d155b	Bean	4	2	1	0.00204813	1.07527	Flexible	ITS1 region	k__Fungi;p__Ascomycota;c__Dothideomycetes;o__Capnodiales;f__Cladosporiaceae;g__Cladosporium;s__Cladosporium_perangustum
85dd1bc355b492eb71e59de910346135	Bean	3	2	2	0.0015361	1.07527	Flexible	ITS1 region	k__Fungi;p__Ascomycota;c__Sordariomycetes;o__Hypocreales;f__Hypocreales_fam_Incertae_sedis;g__Acremonium;s__Acremonium_furcatum
8a0c4de7411c72e6fbc65ac020734552	Bean	3	2	1	0.0015361	1.07527	Flexible	ITS1 region	k__Fungi;p__Ascomycota;c__Dothideomycetes;o__Pleosporales;f__Torulaceae;g__Torula;s__Torula_acaciae
8a59d3c92f8a45796f6889b72b7e1c94	Bean	7	2	1	0.00358423	1.07527	Flexible	ITS1 region	k__Fungi;p__Ascomycota;c__Sordariomycetes;o__Xylariales;f__Xylariales_fam_Incertae_sedis;g__Phialemoniopsis
8aa03233ce960bec694a520dcf449fad	Bean	2	2	1	0.00102407	1.07527	Flexible	ITS1 region	k__Fungi;p__Basidiomycota;c__Tremellomycetes;o__Tremellales;f__Bulleribasidiaceae;g__Vishniacozyma;s__Vishniacozyma_psychrotolerans
8b5d53d29e8fe934f251d1e99e3c75d3	Bean	8	2	1	0.00409626	1.07527	Flexible	ITS1 region	k__Fungi;p__Ascomycota;c__Dothideomycetes;o__Capnodiales;f__Mycosphaerellaceae;g__Ramularia;s__Ramularia_collo-cygni
8e8506fe90c4cd843d795da40194b93b	Bean	2	2	2	0.00102407	1.07527	Flexible	ITS1 region	k__Fungi;p__Basidiomycota;c__Agaricomycetes;o__Cantharellales;f__Ceratobasidiaceae;g__unidentified;s__unidentified
921268c1eaddb01504fe7c81ca24de84	Bean	4	2	1	0.00204813	1.07527	Flexible	ITS1 region	k__Fungi;p__Ascomycota;c__Dothideomycetes;o__Pleosporales;f__Phaeosphaeriaceae;g__Paraphoma;s__Paraphoma_rhaphiolepidis
953fbb47bd2e58876a1609edb7e07d00	Bean	3	2	1	0.0015361	1.07527	Flexible	ITS1 region	k__Fungi;p__Ascomycota;c__Eurotiomycetes;o__Eurotiales;f__Aspergillaceae;g__Penicillium;s__Penicillium_spinulosum
966ac98dc84567146d788c3d76808ea2	Bean	7	2	1	0.00358423	1.07527	Flexible	ITS1 region	k__Fungi;p__Basidiomycota;c__Tremellomycetes;o__Filobasidiales;f__Filobasidiaceae;g__Filobasidium;s__Filobasidium_oeirense
97f79a020f88e90171d78e6a936c2e15	Bean	8	2	1	0.00409626	1.07527	Flexible	ITS1 region	k__Fungi;p__Ascomycota;c__Saccharomycetes;o__Saccharomycetales
996f65166544f6e812aca029114fb348	Bean	2	2	1	0.00102407	1.07527	Flexible	ITS1 region	k__Fungi;p__Mortierellomycota;c__Mortierellomycetes;o__Mortierellales;f__Mortierellaceae;g__Mortierella;s__Mortierella_exigua
9c06cab9acbc4695b9bc648502b4446b	Bean	2	2	1	0.00102407	1.07527	Flexible	ITS1 region	k__Fungi;p__Basidiomycota;c__Tremellomycetes;o__Filobasidiales;f__Filobasidiaceae;g__Filobasidium
9d31150a35a6090dbab06e0ccecc54aa	Bean	7	2	1	0.00358423	1.07527	Flexible	ITS1 region	k__Fungi
a1240652c81b6234c43bc05bfc6cf31f	Bean	6	2	2	0.0030722	1.07527	Flexible	ITS1 region	k__Fungi;p__Basidiomycota;c__Tremellomycetes;o__Filobasidiales;f__Filobasidiaceae;g__Naganishia;s__Naganishia_diffluens
a15bbc044ebd103befa507df4070b427	Bean	5	2	1	0.00256016	1.07527	Flexible	ITS1 region	k__Fungi;p__Ascomycota;c__Sordariomycetes;o__Hypocreales;f__Nectriaceae;g__Fusarium;s__Fusarium_solani
a22c92bab7b246bfbfcc88e8e1e789e0	Bean	3	2	1	0.0015361	1.07527	Flexible	ITS1 region	k__Fungi;p__Basidiomycota;c__Tremellomycetes;o__Filobasidiales;f__Filobasidiaceae;g__Naganishia;s__Naganishia_diffluens
a2cf1cc225f54dbacac7161fb1eb68b3	Bean	9	2	1	0.0046083	1.07527	Flexible	ITS1 region	k__Fungi;p__Ascomycota;c__Sordariomycetes;o__Hypocreales;f__Nectriaceae;g__Fusarium;s__unidentified
a7e7cf2aec7cc1bc5b2a36a5d071b11c	Bean	5	2	1	0.00256016	1.07527	Flexible	ITS1 region	k__Fungi;p__Basidiomycota;c__Tremellomycetes;o__Tremellales;f__Bulleribasidiaceae;g__Hannaella;s__Hannaella_coprosmae
a84f916402e31c7dc055b9d1a4be5d80	Bean	3	2	1	0.0015361	1.07527	Flexible	ITS1 region	k__Fungi;p__Ascomycota;c__Dothideomycetes;o__Pleosporales;f__Didymellaceae
aa029e776be5f51a8048a3207087bfd2	Bean	9	2	1	0.0046083	1.07527	Flexible	ITS1 region	k__Fungi;p__Ascomycota;c__Sordariomycetes;o__Hypocreales;f__Stachybotryaceae;g__unidentified;s__unidentified
ac3c64da815e67a5ca41ad65de20d1a2	Bean	8	2	1	0.00409626	1.07527	Flexible	ITS1 region	k__Fungi;p__Mortierellomycota;c__Mortierellomycetes;o__Mortierellales;f__Mortierellaceae;g__Mortierella;s__Mortierella_elongata
acd47e580680db6a2dc831302e924d2e	Bean	44	2	1	0.0225294	1.07527	Flexible	ITS1 region	k__Fungi;p__Ascomycota
b1c2bce197c6d2a9b6bac081e7ec7026	Bean	3	2	1	0.0015361	1.07527	Flexible	ITS1 region	k__Fungi;p__Ascomycota;c__Sordariomycetes;o__Coniochaetales;f__Coniochaetaceae
b26020b56aba01b3d01d7b3672555af7	Bean	2	2	1	0.00102407	1.07527	Flexible	ITS1 region	k__Fungi
b3a81cc67979fef359ed36368f28cb28	Bean	5	2	1	0.00256016	1.07527	Flexible	ITS1 region	k__Fungi
b58091697b34f8c1d0ebbcc83d588e02	Bean	2	2	1	0.00102407	1.07527	Flexible	ITS1 region	k__Fungi;p__Basidiomycota;c__Agaricomycetes;o__Agaricales;f__Pleurotaceae;g__Pleurotus;s__Pleurotus_pulmonarius
b66f09660ac71d95dd4ad0d5f369b3e1	Bean	3	2	1	0.0015361	1.07527	Flexible	ITS1 region	k__Fungi;p__Ascomycota;c__Sordariomycetes;o__Hypocreales
b757f38bb368f8b668920c4a689bc9f2	Bean	2	2	1	0.00102407	1.07527	Flexible	ITS1 region	k__Fungi;p__Basidiomycota;c__Tremellomycetes;o__Tremellales;f__Bulleribasidiaceae;g__Bulleribasidium
b841969676ea276d89bc04571b95c54f	Bean	2	2	1	0.00102407	1.07527	Flexible	ITS1 region	k__Fungi;p__Ascomycota;c__Sordariomycetes
b964d78a8ad61f647e896f8e0f9b668f	Bean	4	2	1	0.00204813	1.07527	Flexible	ITS1 region	k__Fungi;p__Ascomycota
ba33d103f3d1f0895bf47d882e798164	Bean	4	2	1	0.00204813	1.07527	Flexible	ITS1 region	k__Fungi
bc2944dcfd30a154d27bf4ddd0f83fe3	Bean	5	2	1	0.00256016	1.07527	Flexible	ITS1 region	k__Fungi;p__Ascomycota;c__Sordariomycetes;o__Hypocreales;f__Nectriaceae;g__Fusarium
bd7a7b31b14d36aedf01e806d8fac3e2	Bean	5	2	1	0.00256016	1.07527	Flexible	ITS1 region	k__Fungi;p__Ascomycota;c__Eurotiomycetes;o__Eurotiales;f__Trichocomaceae;g__Talaromyces
bd8bb0248f101d92c5bc77d419a9bd39	Bean	4	2	1	0.00204813	1.07527	Flexible	ITS1 region	k__Fungi
c1027aae263d74ce104f80cbe5c8b653	Bean	13	2	1	0.00665643	1.07527	Flexible	ITS1 region	k__Fungi
c229d2317667e09749600336618e0cb6	Bean	8	2	1	0.00409626	1.07527	Flexible	ITS1 region	k__Fungi;p__Basidiomycota;c__Microbotryomycetes;o__Sporidiobolales;f__Sporidiobolaceae;g__Sporobolomyces;s__Sporobolomyces_roseus
c2a07fdf6b8bd20b9ff1fffb5298419a	Bean	3	2	1	0.0015361	1.07527	Flexible	ITS1 region	k__Fungi;p__Ascomycota;c__Dothideomycetes;o__Capnodiales;f__Dissoconiaceae;g__Dissoconium
c2c5f21b02d91870363cf6a6c206bdba	Bean	3	2	2	0.0015361	1.07527	Flexible	ITS1 region	k__Fungi;p__Basidiomycota;c__Cystobasidiomycetes;o__Cystobasidiales;f__Cystobasidiaceae;g__Cystobasidium
cbcdeb7d6ac2b3e2de9931f66ff8eaed	Bean	2	2	2	0.00102407	1.07527	Flexible	ITS1 region	k__Fungi;p__Basidiomycota;c__Cystobasidiomycetes;o__Cystobasidiales;f__Cystobasidiaceae;g__Cystobasidium
d1f92ff9275bb50d54456db7886474f6	Bean	3	2	1	0.0015361	1.07527	Flexible	ITS1 region	k__Fungi;p__Ascomycota;c__Sordariomycetes;o__Hypocreales;f__Stachybotryaceae
d2563b97df222516ebab30640240fc45	Bean	3	2	1	0.0015361	1.07527	Flexible	ITS1 region	k__Fungi;p__Ascomycota;c__Saccharomycetes;o__Saccharomycetales;f__Dipodascaceae;g__Dipodascus;s__Dipodascus_australiensis
d50a66e4e47c64ae6340f009b18d067b	Bean	11	2	1	0.00563236	1.07527	Flexible	ITS1 region	k__Fungi;p__Ascomycota;c__Leotiomycetes;o__Helotiales;f__Helotiaceae;g__Collophora;s__unidentified
d75c9465f73c7c7399f4b9a811dcb91e	Bean	8	2	1	0.00409626	1.07527	Flexible	ITS1 region	k__Fungi;p__Basidiomycota;c__Tremellomycetes;o__Filobasidiales;f__Piskurozymaceae;g__Solicoccozyma
d85476ab94f4a5d50fea60ab6b77c353	Bean	3	2	1	0.0015361	1.07527	Flexible	ITS1 region	k__Fungi
d8acf0fc88b5785672257367268f58a9	Bean	2	2	2	0.00102407	1.07527	Flexible	ITS1 region	k__Fungi;p__Ascomycota;c__Leotiomycetes;o__Helotiales;f__Helotiaceae;g__Articulospora;s__unidentified
d91e1e93c022bc150985499ab46206c9	Bean	89	2	1	0.0455709	1.07527	Flexible	ITS1 region	k__Fungi;p__Ascomycota;c__Sordariomycetes;o__Hypocreales;f__Nectriaceae;g__Fusarium
d953f0fc401d785bfa07036167621727	Bean	3	2	2	0.0015361	1.07527	Flexible	ITS1 region	k__Fungi;p__Ascomycota;c__Sordariomycetes;o__Hypocreales;f__Hypocreales_fam_Incertae_sedis;g__Acremonium;s__Acremonium_rutilum
dae093765dc23e6dd698bf4534e9f9fe	Bean	2	2	1	0.00102407	1.07527	Flexible	ITS1 region	k__Fungi;p__Basidiomycota;c__Agaricomycetes;o__Polyporales;f__Meruliaceae;g__Phlebia;s__Phlebia_acerina
dc1bb306cc781fcf6de2229c7d72e869	Bean	7	2	1	0.00358423	1.07527	Flexible	ITS1 region	k__Fungi;p__Mortierellomycota;c__Mortierellomycetes;o__Mortierellales;f__Mortierellaceae;g__Mortierella;s__Mortierella_alpina
e075b123e213134e2d75df5d8ec2daba	Bean	74	2	1	0.0378904	1.07527	Flexible	ITS1 region	k__Fungi;p__Ascomycota;c__Sordariomycetes;o__Hypocreales;f__Nectriaceae;g__Fusarium;s__Fusarium_solani
e1e3f929f4bcc2bfe507c09efd5bacf4	Bean	16	2	1	0.00819252	1.07527	Flexible	ITS1 region	k__Fungi;p__Ascomycota;c__Sordariomycetes;o__Sordariales;f__Chaetomiaceae;g__Zopfiella
e2807fdf5449ce5f0325a37d76a7a343	Bean	12	2	1	0.00614439	1.07527	Flexible	ITS1 region	k__Fungi;p__Chytridiomycota;c__Spizellomycetes;o__Spizellomycetales;f__Spizellomycetaceae;g__Spizellomyces;s__Spizellomyces_plurigibbosus
e399ddf3035a407442cca2b8009f35ff	Bean	2	2	1	0.00102407	1.07527	Flexible	ITS1 region	k__Fungi;p__Ascomycota;c__Leotiomycetes;o__Helotiales;f__Helotiaceae;g__Scytalidium;s__Scytalidium_circinatum
e3eceb09a0e10c7c6733035ca80715c7	Bean	3	2	2	0.0015361	1.07527	Flexible	ITS1 region	k__Fungi;p__Mortierellomycota;c__Mortierellomycetes;o__Mortierellales;f__Mortierellaceae;g__Mortierella;s__Mortierella_elongata
e6eba99bb3c3f8a3255b321b2b933c5c	Bean	16	2	1	0.00819252	1.07527	Flexible	ITS1 region	k__Fungi;p__Ascomycota;c__Dothideomycetes;o__Capnodiales;f__Cladosporiaceae;g__Cladosporium;s__Cladosporium_perangustum
e70c1e2c692a63fa2726df195af133c6	Bean	3	2	2	0.0015361	1.07527	Flexible	ITS1 region	k__Fungi;p__Ascomycota;c__Dothideomycetes;o__Botryosphaeriales;f__Botryosphaeriaceae;g__Macrophomina;s__Macrophomina_phaseolina
e87bd1078aae702c01ca6f60ff61219b	Bean	2	2	1	0.00102407	1.07527	Flexible	ITS1 region	k__Fungi;p__Ascomycota;c__Dothideomycetes;o__Pleosporales;f__Pleosporaceae;g__Alternaria;s__unidentified
e97ca39449514603e2c0244a5072a351	Bean	12	2	1	0.00614439	1.07527	Flexible	ITS1 region	k__Fungi;p__Ascomycota;c__Sordariomycetes;o__Hypocreales;f__Nectriaceae;g__Fusarium
eab28f377047511cbffe894ce46a698c	Bean	2	2	1	0.00102407	1.07527	Flexible	ITS1 region	k__Fungi
eb41f59265bb9371ce36bcade3c622be	Bean	6	2	1	0.0030722	1.07527	Flexible	ITS1 region	k__Fungi;p__Ascomycota;c__Sordariomycetes;o__Hypocreales;f__Nectriaceae;g__Stephanonectria;s__Stephanonectria_keithii
ecb42e3940138bc0a57a97ef2c7abf17	Bean	2	2	1	0.00102407	1.07527	Flexible	ITS1 region	k__Fungi;p__Basidiomycota;c__Malasseziomycetes;o__Malasseziales;f__unidentified;g__unidentified;s__unidentified
edc0193c106bfb1e3b9093823d712110	Bean	2	2	2	0.00102407	1.07527	Flexible	ITS1 region	k__Fungi;p__Ascomycota;c__Sordariomycetes;o__Hypocreales;f__Hypocreales_fam_Incertae_sedis;g__Fusariella;s__unidentified
f09069857837e1a9a9d78ffbea3d9ab0	Bean	3	2	2	0.0015361	1.07527	Flexible	ITS1 region	k__Fungi;p__Ascomycota;c__Leotiomycetes;o__Helotiales
f19ac1f2fe133d59a1edd0fb14f7c28e	Bean	2	2	1	0.00102407	1.07527	Flexible	ITS1 region	k__Fungi;p__Ascomycota;c__Sordariomycetes;o__Sordariales;f__Chaetomiaceae
f268f999d140e5596b9bfb8aa6fffc75	Bean	2	2	1	0.00102407	1.07527	Flexible	ITS1 region	k__Fungi;p__Basidiomycota;c__Tremellomycetes;o__Tremellales;f__Tremellaceae;g__Cryptococcus;s__Cryptococcus_musci
f2f15b8e55be2b1de664d6dfac4ce5e7	Bean	4	2	1	0.00204813	1.07527	Flexible	ITS1 region	k__Fungi;p__Basidiomycota;c__Agaricostilbomycetes;o__Agaricostilbales;f__Kondoaceae;g__Kondoa;s__Kondoa_aeria
f565799fccb5a9ddf48e49ff9403a0e4	Bean	4	2	1	0.00204813	1.07527	Flexible	ITS1 region	k__Fungi;p__Basidiomycota;c__Agaricomycetes;o__Cantharellales;f__Ceratobasidiaceae
f5d0b0d8ae36cfd61431d8c0ccb01193	Bean	8	2	2	0.00409626	1.07527	Flexible	ITS1 region	k__Fungi
f6182e8679f2d9d4bacbeb36520db12e	Bean	2	2	1	0.00102407	1.07527	Flexible	ITS1 region	k__Fungi;p__Basidiomycota;c__Agaricomycetes;o__Cantharellales;f__Ceratobasidiaceae;g__Thanatephorus;s__Thanatephorus_cucumeris
f7d22f4ad75aadc1a373ef58f7f441a8	Bean	4	2	1	0.00204813	1.07527	Flexible	ITS1 region	k__Fungi;p__Ascomycota;c__Saccharomycetes;o__Saccharomycetales;f__Dipodascaceae;g__Dipodascus;s__Dipodascus_australiensis
f8d9e44e36ecf23a286c86c540d4c060	Bean	55	2	1	0.0281618	1.07527	Flexible	ITS1 region	k__Fungi;p__Basidiomycota;c__Agaricomycetes;o__Agaricales;f__Clavariaceae;g__Clavulinopsis;s__Clavulinopsis_helvola
f95dbc7f149acb7d9263fa096f4c7e55	Bean	2	2	2	0.00102407	1.07527	Flexible	ITS1 region	k__Fungi;p__Ascomycota;c__Saccharomycetes;o__Saccharomycetales;f__Debaryomycetaceae;g__Meyerozyma;s__Meyerozyma_guilliermondii
f9e9f189cb8bca72d2d75b7fc074511f	Bean	3	2	1	0.0015361	1.07527	Flexible	ITS1 region	k__Fungi;p__Basidiomycota;c__Tremellomycetes;o__Filobasidiales;f__Filobasidiaceae;g__Naganishia;s__Naganishia_albida
fac971f1faa175e5bd7e6010979afa5d	Bean	3	2	1	0.0015361	1.07527	Flexible	ITS1 region	k__Fungi;p__Ascomycota;c__Pezizomycetes;o__Pezizales;f__Pezizaceae;g__Iodophanus;s__Iodophanus_testaceus
fbc0ba9e116183387544a48e9968b212	Bean	2	2	2	0.00102407	1.07527	Flexible	ITS1 region	k__Fungi;p__Basidiomycota;c__Microbotryomycetes;o__Sporidiobolales;f__Sporidiobolaceae;g__Rhodotorula;s__Rhodotorula_mucilaginosa
fc5015f99d00d1e8522f9cd7942318eb	Bean	6	2	2	0.0030722	1.07527	Flexible	ITS1 region	k__Fungi;p__Basidiomycota;c__Tremellomycetes;o__Tremellales;f__Bulleribasidiaceae;g__Vishniacozyma;s__Vishniacozyma_victoriae
ff28f16449a2af57690f060185c38753	Bean	2	2	2	0.00102407	1.07527	Flexible	ITS1 region	k__Fungi;p__Ascomycota;c__Sordariomycetes;o__Hypocreales;f__Nectriaceae;g__Stephanonectria;s__Stephanonectria_keithii
ff5821a87bd85c6800add390e91f842c	Bean	2	2	1	0.00102407	1.07527	Flexible	ITS1 region	k__Fungi;p__Ascomycota;c__Sordariomycetes;o__Hypocreales;f__Nectriaceae;g__Fusarium;s__Fusarium_sporotrichioides
ff87dc474b9b27511d5fbb1e0713a033	Bean	3	2	1	0.0015361	1.07527	Flexible	ITS1 region	k__Fungi;p__Basidiomycota;c__Agaricomycetes;o__Cantharellales;f__Cantharellales_fam_Incertae_sedis;g__Sistotrema;s__Sistotrema_oblongisporum
00cf5e11852640773677a26929862b9d	Bean	1	1	1	0.000512033	0.537634	Flexible	ITS1 region	k__Fungi;p__Basidiomycota;c__Agaricomycetes;o__Hymenochaetales;f__Schizoporaceae;g__Hyphodontia;s__Hyphodontia_pallidula
01b05cb44b4212cf0a6328a0097553c7	Bean	2	1	1	0.00102407	0.537634	Flexible	ITS1 region	k__Fungi;p__Ascomycota;c__Sordariomycetes
01b2abbd801edfb1a680a9a77ef0dd65	Bean	2	1	1	0.00102407	0.537634	Flexible	ITS1 region	k__Fungi;p__Basidiomycota;c__Tremellomycetes;o__Tremellales;f__Bulleribasidiaceae;g__Hannaella;s__unidentified
01cc85318a5985b61bba4064f9dce01b	Bean	2	1	1	0.00102407	0.537634	Flexible	ITS1 region	k__Fungi;p__Ascomycota;c__Sordariomycetes;o__Hypocreales;f__Hypocreales_fam_Incertae_sedis;g__Sarocladium;s__Sarocladium_bacillisporum
028e8762f03ab76da792c9a1ed492852	Bean	5	1	1	0.00256016	0.537634	Flexible	ITS1 region	k__Fungi;p__Ascomycota;c__Dothideomycetes;o__Pleosporales;f__Periconiaceae;g__Periconia;s__Periconia_cookei
02cfe94e75c1a31c67fdd6a3abf5869c	Bean	2	1	1	0.00102407	0.537634	Flexible	ITS1 region	k__Fungi;p__Ascomycota;c__Sordariomycetes;o__Hypocreales
03372102f3f943c5c314fb84f7c8373d	Bean	2	1	1	0.00102407	0.537634	Flexible	ITS1 region	k__Fungi;p__Ascomycota;c__Dothideomycetes;o__Pleosporales;f__Pleosporaceae
03db14c8ce606c810d62573a3b9d1ccc	Bean	2	1	1	0.00102407	0.537634	Flexible	ITS1 region	k__Fungi;p__Basidiomycota;c__Agaricomycetes;o__Auriculariales;f__Exidiaceae;g__Exidia;s__Exidia_saccharina
03e3446610e7904441ca35dbce3f6b95	Bean	1	1	1	0.000512033	0.537634	Flexible	ITS1 region	k__Fungi;p__Ascomycota;c__Eurotiomycetes;o__Eurotiales;f__Aspergillaceae;g__Aspergillus;s__Aspergillus_protuberus
047a5925007cd9b9b77b7066ffe52dcf	Bean	1	1	1	0.000512033	0.537634	Flexible	ITS1 region	k__Fungi;p__Ascomycota;c__Taphrinomycetes;o__Taphrinales;f__Taphrinaceae;g__Taphrina;s__Taphrina_carpini
04c749ede84269211f4a2e6962fff73d	Bean	1	1	1	0.000512033	0.537634	Flexible	ITS1 region	k__Fungi;p__Ascomycota;c__Sordariomycetes;o__Glomerellales;f__Plectosphaerellaceae;g__Plectosphaerella;s__Plectosphaerella_cucumerina
0505faf5c7b2f2e9bfc1992436f6d756	Bean	1	1	1	0.000512033	0.537634	Flexible	ITS1 region	k__Fungi;p__Ascomycota;c__Sordariomycetes;o__Glomerellales;f__Plectosphaerellaceae;g__Plectosphaerella;s__Plectosphaerella_cucumerina
05556bf572edb6dcb80249c8f732a7c7	Bean	1	1	1	0.000512033	0.537634	Flexible	ITS1 region	k__Fungi;p__Ascomycota;c__Saccharomycetes;o__Saccharomycetales;f__unidentified;g__unidentified;s__unidentified
078289a80f000cfd88b83d9fff002fcf	Bean	2	1	1	0.00102407	0.537634	Flexible	ITS1 region	k__Fungi;p__Ascomycota;c__Sordariomycetes;o__Hypocreales;f__Bionectriaceae;g__Clonostachys;s__unidentified
09ae192da2a9eb54563f295a533e99ee	Bean	3	1	1	0.0015361	0.537634	Flexible	ITS1 region	k__Fungi;p__Ascomycota;c__Sordariomycetes;o__Hypocreales;f__Hypocreales_fam_Incertae_sedis;g__Acremonium;s__Acremonium_acutatum
0a04e61f9f1f3ab000932663a5e99b8b	Bean	1	1	1	0.000512033	0.537634	Flexible	ITS1 region	k__Fungi;p__Basidiomycota;c__Tremellomycetes;o__Tremellales;f__Bulleribasidiaceae;g__Dioszegia;s__Dioszegia_zsoltii_var._yunnanensis
0ac22bc22bc37a8eba5ed0cc45959e8f	Bean	2	1	1	0.00102407	0.537634	Flexible	ITS1 region	k__Fungi;p__Ascomycota;c__Dothideomycetes;o__Pleosporales;f__Phaeosphaeriaceae;g__unidentified;s__unidentified
0bfba36a8fcf0bdd43e99ee7df43ddab	Bean	1	1	1	0.000512033	0.537634	Flexible	ITS1 region	k__Fungi;p__Ascomycota;c__Dothideomycetes;o__Pleosporales;f__Pleosporaceae;g__Alternaria
0cab65ddcde9f01bdd83d4031d162e24	Bean	5	1	1	0.00256016	0.537634	Flexible	ITS1 region	k__Fungi;p__Ascomycota;c__Dothideomycetes;o__Pleosporales;f__Torulaceae;g__Torula;s__Torula_herbarum
0cee98e762df46084dd1ec0d0be0758d	Bean	1	1	1	0.000512033	0.537634	Flexible	ITS1 region	k__Fungi;p__Ascomycota;c__Eurotiomycetes;o__Eurotiales;f__Aspergillaceae;g__Penicillium;s__Penicillium_carneum
0e2a3e4001fd8f5abd80ed201eaa429e	Bean	2	1	1	0.00102407	0.537634	Flexible	ITS1 region	k__Fungi;p__Ascomycota;c__Taphrinomycetes;o__Taphrinales;f__Taphrinaceae;g__Taphrina;s__unidentified
0f394431c5d068ae2c13290078241889	Bean	5	1	1	0.00256016	0.537634	Flexible	ITS1 region	k__Fungi;p__Basidiomycota;c__Agaricomycetes;o__Polyporales;f__Phanerochaetaceae;g__Bjerkandera;s__Bjerkandera_adusta
0f514e7e8b198e075aa6349ad5d608c4	Bean	1	1	1	0.000512033	0.537634	Flexible	ITS1 region	k__Fungi;p__Ascomycota;c__Sordariomycetes;o__Hypocreales;f__Hypocreales_fam_Incertae_sedis
0fbeb3e80cdbf4f545d40d101ee048e0	Bean	10	1	1	0.00512033	0.537634	Flexible	ITS1 region	k__Fungi;p__Basidiomycota;c__Cystobasidiomycetes;o__Erythrobasidiales;f__Erythrobasidiaceae;g__Erythrobasidium;s__unidentified
10588f9de510e11ac125c242efcbe6cd	Bean	2	1	1	0.00102407	0.537634	Flexible	ITS1 region	k__Fungi
1100be067592ad10118094af7825d432	Bean	1	1	1	0.000512033	0.537634	Flexible	ITS1 region	k__Fungi;p__Ascomycota;c__Dothideomycetes;o__Capnodiales;f__Mycosphaerellaceae;g__Ramularia
110d4cae0fe2413417569fee0f7bc98a	Bean	1	1	1	0.000512033	0.537634	Flexible	ITS1 region	k__Fungi
111d013cb78a5e43d8450b777aaa88c3	Bean	1	1	1	0.000512033	0.537634	Flexible	ITS1 region	k__Fungi;p__Ascomycota;c__Dothideomycetes;o__Pleosporales;f__Pleosporaceae;g__Alternaria;s__unidentified
11225d938b6aed7896c7e1476a184eef	Bean	1	1	1	0.000512033	0.537634	Flexible	ITS1 region	k__Fungi;p__Ascomycota;c__Sordariomycetes;o__Hypocreales;f__Hypocreales_fam_Incertae_sedis;g__Acremonium;s__Acremonium_furcatum
120d0026047f548742809cae745f6320	Bean	1	1	1	0.000512033	0.537634	Flexible	ITS1 region	k__Fungi;p__Ascomycota;c__Dothideomycetes;o__Pleosporales;f__Pleosporaceae;g__Alternaria;s__Alternaria_cinerariae
1270d47bf558530395cb960539687a88	Bean	1	1	1	0.000512033	0.537634	Flexible	ITS1 region	k__Fungi;p__Ascomycota;c__Leotiomycetes;o__Thelebolales;f__Pseudeurotiaceae;g__Pseudeurotium;s__unidentified
129eff60f747949e8feb75c302ec8f23	Bean	1	1	1	0.000512033	0.537634	Flexible	ITS1 region	k__Fungi;p__Ascomycota;c__Dothideomycetes;o__Pleosporales;f__Pleosporaceae;g__Alternaria;s__unidentified
13a6e8cb9a70fda412366b6869775ce6	Bean	5	1	1	0.00256016	0.537634	Flexible	ITS1 region	k__Fungi;p__Ascomycota;c__Sordariomycetes;o__Microascales;f__Microascaceae;g__Cephalotrichum;s__Cephalotrichum_asperulum
13f722a8adfc96429d2ccf8d5cefd48a	Bean	1	1	1	0.000512033	0.537634	Flexible	ITS1 region	k__Fungi;p__Basidiomycota;c__Tremellomycetes;o__Tremellales;f__Rhynchogastremataceae;g__Papiliotrema;s__Papiliotrema_frias
13f78bc70fbdc9b19ed52b40d48b2146	Bean	1	1	1	0.000512033	0.537634	Flexible	ITS1 region	k__Fungi;p__Basidiomycota;c__Agaricomycetes;o__Hymenochaetales;f__Hymenochaetaceae;g__Fuscoporia;s__Fuscoporia_ferrea
158235e3a9f59e85511339e62fc73843	Bean	6	1	1	0.0030722	0.537634	Flexible	ITS1 region	k__Fungi;p__Ascomycota;c__Dothideomycetes;o__Pleosporales;f__Pleosporaceae;g__Alternaria;s__Alternaria_metachromatica
15983d664031aedbbd52c23f0b490b72	Bean	2	1	1	0.00102407	0.537634	Flexible	ITS1 region	k__Fungi;p__Basidiomycota;c__Tremellomycetes;o__Trichosporonales;f__Trichosporonaceae;g__Apiotrichum
165d6bba771f2055581bfb692f196d70	Bean	1	1	1	0.000512033	0.537634	Flexible	ITS1 region	k__Fungi;p__Ascomycota;c__Dothideomycetes;o__Pleosporales
1717665a146fcc06d24a49409683e8ff	Bean	5	1	1	0.00256016	0.537634	Flexible	ITS1 region	k__Fungi;p__Basidiomycota;c__Agaricomycetes;o__Polyporales;f__Hyphodermataceae;g__Hyphoderma;s__Hyphoderma_roseocremeum
176054b2af2c3e1302e26653c8f3543a	Bean	1	1	1	0.000512033	0.537634	Flexible	ITS1 region	k__Fungi;p__Ascomycota;c__Leotiomycetes;o__Helotiales;f__Helotiaceae;g__Articulospora;s__unidentified
178aa4c54a806942c8f767fbcac8a5fa	Bean	1	1	1	0.000512033	0.537634	Flexible	ITS1 region	k__Fungi;p__Ascomycota;c__Sordariomycetes;o__Hypocreales;f__Hypocreales_fam_Incertae_sedis;g__Acremonium;s__Acremonium_polychromum
17e073cfd106aedbd118588ea1569482	Bean	1	1	1	0.000512033	0.537634	Flexible	ITS1 region	k__Fungi;p__Olpidiomycota;c__Olpidiomycetes;o__Olpidiales;f__Olpidiaceae;g__unidentified;s__unidentified
17f321fa96546c02453162bf01eafd64	Bean	6	1	1	0.0030722	0.537634	Flexible	ITS1 region	k__Fungi;p__Ascomycota;c__Leotiomycetes;o__Helotiales;f__Sclerotiniaceae
1813c2ec4f2f80644be8e8ffd20dc582	Bean	30	1	1	0.015361	0.537634	Flexible	ITS1 region	k__Fungi;p__Ascomycota;c__Leotiomycetes;o__Erysiphales;f__Erysiphaceae
1a2db4a23848c3b746ec2223778eeb32	Bean	1	1	1	0.000512033	0.537634	Flexible	ITS1 region	k__Fungi;p__Ascomycota;c__Sordariomycetes;o__Hypocreales;f__Nectriaceae;g__Stephanonectria;s__Stephanonectria_keithii
1a9fe16119f28c196f03c4dfa333331e	Bean	1	1	1	0.000512033	0.537634	Flexible	ITS1 region	k__Fungi;p__Ascomycota;c__Dothideomycetes;o__Pleosporales;f__Pleosporaceae;g__Alternaria;s__Alternaria_subcucurbitae
1b2ab7c33b12b64c1027f5ba36f21767	Bean	1	1	1	0.000512033	0.537634	Flexible	ITS1 region	k__Fungi;p__Mortierellomycota;c__Mortierellomycetes;o__Mortierellales;f__Mortierellaceae;g__Mortierella;s__unidentified
1b6ea024024d330ec4af36b4fa7e2db6	Bean	1	1	1	0.000512033	0.537634	Flexible	ITS1 region	k__Fungi;p__Ascomycota;c__Dothideomycetes;o__Pleosporales;f__Pleosporaceae;g__Stemphylium;s__Stemphylium_vesicarium
1b8484bd1a75b24b125f7e904b3cc7db	Bean	2	1	1	0.00102407	0.537634	Flexible	ITS1 region	k__Fungi;p__Ascomycota;c__Sordariomycetes;o__Hypocreales;f__Hypocreales_fam_Incertae_sedis;g__Acremonium;s__Acremonium_furcatum
1c145dfde784f0b14406e87e30856674	Bean	2	1	1	0.00102407	0.537634	Flexible	ITS1 region	k__Fungi;p__Ascomycota;c__Eurotiomycetes;o__Chaetothyriales;f__Herpotrichiellaceae;g__unidentified;s__unidentified
1c15629ce0871a934894faf7e329e8b1	Bean	4	1	1	0.00204813	0.537634	Flexible	ITS1 region	k__Fungi;p__Ascomycota;c__Dothideomycetes;o__Pleosporales;f__Pleosporaceae;g__Alternaria;s__Alternaria_breviramosa
1cca89c7038730fb8dd568161a6c5355	Bean	4	1	1	0.00204813	0.537634	Flexible	ITS1 region	k__Fungi;p__Basidiomycota;c__Agaricomycetes;o__Corticiales;f__Corticiaceae;g__Limonomyces;s__unidentified
1d13e826cdffdaa57b67df353846ecd9	Bean	1	1	1	0.000512033	0.537634	Flexible	ITS1 region	k__Fungi
1dc16b02b12530cd75919484458df36c	Bean	1	1	1	0.000512033	0.537634	Flexible	ITS1 region	k__Fungi;p__Basidiomycota;c__Agaricomycetes;o__Polyporales;f__Ganodermataceae;g__Ganoderma
1e8a539d1ced9f890987d1a1a31feb45	Bean	2	1	1	0.00102407	0.537634	Flexible	ITS1 region	k__Fungi;p__Ascomycota;c__Dothideomycetes;o__Pleosporales;f__Pleosporaceae;g__Alternaria;s__unidentified
1f9e30658b3c91ca8609e0720eb3976e	Bean	1	1	1	0.000512033	0.537634	Flexible	ITS1 region	k__Fungi;p__Ascomycota;c__Leotiomycetes;o__Helotiales;f__Dermateaceae;g__Mollisia;s__unidentified
1fd64abf975fc261613bafda3856f6f5	Bean	1	1	1	0.000512033	0.537634	Flexible	ITS1 region	k__Fungi;p__Basidiomycota;c__Agaricomycetes;o__Agaricales
2020c0318cbaea8886d70b9061b970e1	Bean	1	1	1	0.000512033	0.537634	Flexible	ITS1 region	k__Fungi;p__Ascomycota;c__Dothideomycetes;o__Capnodiales;f__Mycosphaerellaceae;g__Ramularia;s__Ramularia_hydrangeae-macrophyllae
20e6a60499b1add057536d6860450fad	Bean	1	1	1	0.000512033	0.537634	Flexible	ITS1 region	k__Fungi;p__Basidiomycota;c__Microbotryomycetes;o__Sporidiobolales;f__Sporidiobolaceae;g__Rhodotorula;s__Rhodotorula_mucilaginosa
20f64c7fa4955e2405d1c7ed54a2e723	Bean	26	1	1	0.0133129	0.537634	Flexible	ITS1 region	k__Fungi;p__Ascomycota;c__Dothideomycetes;o__Pleosporales;f__Pleosporaceae;g__Alternaria;s__Alternaria_metachromatica
213801c4fbb0de54a3c1a487c68f2227	Bean	1	1	1	0.000512033	0.537634	Flexible	ITS1 region	k__Fungi;p__Basidiomycota;c__Agaricomycetes;o__Agaricales;f__Bolbitiaceae;g__Conocybe;s__Conocybe_deliquescens
21d440c9171795b44894b85e5eb90dda	Bean	1	1	1	0.000512033	0.537634	Flexible	ITS1 region	k__Fungi;p__Mortierellomycota;c__Mortierellomycetes;o__Mortierellales;f__Mortierellaceae
22b3d9dc93b4c1df9805ab41cc0b0fb8	Bean	1	1	1	0.000512033	0.537634	Flexible	ITS1 region	k__Fungi;p__Basidiomycota;c__Tremellomycetes;o__Filobasidiales;f__Filobasidiaceae;g__Filobasidium;s__unidentified
23de5a71e2467a33cb079dbdfa1c93fb	Bean	1	1	1	0.000512033	0.537634	Flexible	ITS1 region	k__Fungi;p__Basidiomycota;c__Agaricomycetes;o__Hymenochaetales;f__Hymenochaetaceae;g__Fuscoporia;s__Fuscoporia_ferruginosa
256d473a075c1f4a0ef3e1a436057cf9	Bean	1	1	1	0.000512033	0.537634	Flexible	ITS1 region	k__Fungi;p__Basidiomycota;c__Agaricomycetes;o__Agaricales;f__Psathyrellaceae;g__Coprinopsis;s__Coprinopsis_friesii
26099d7cf53aa53d1a44950fde9688e5	Bean	3	1	1	0.0015361	0.537634	Flexible	ITS1 region	k__Fungi;p__Ascomycota;c__Dothideomycetes;o__Pleosporales;f__Didymellaceae;g__Epicoccum;s__Epicoccum_nigrum
269a81a4c163d2acaa9c141b0f09f43e	Bean	1	1	1	0.000512033	0.537634	Flexible	ITS1 region	k__Fungi
26bab0c398a647ba534bd13196e23e1b	Bean	9	1	1	0.0046083	0.537634	Flexible	ITS1 region	k__Fungi;p__Ascomycota;c__Dothideomycetes;o__Pleosporales;f__Pleosporaceae;g__Alternaria;s__Alternaria_metachromatica
286155bcb3004d88041b983d57552d8b	Bean	1	1	1	0.000512033	0.537634	Flexible	ITS1 region	k__Fungi;p__Basidiomycota;c__Agaricomycetes;o__Polyporales;f__Polyporaceae;g__Trametes;s__Trametes_trogii
287e52fc79ea6a2cb05045f993b1e99a	Bean	1	1	1	0.000512033	0.537634	Flexible	ITS1 region	k__Fungi;p__Basidiomycota;c__Agaricomycetes;o__Cantharellales;f__Cantharellales_fam_Incertae_sedis;g__Sistotrema;s__Sistotrema_oblongisporum
296c15adc8cc7779ee450caaf6310121	Bean	1	1	1	0.000512033	0.537634	Flexible	ITS1 region	k__Fungi;p__Ascomycota;c__Eurotiomycetes;o__Eurotiales;f__Aspergillaceae;g__Aspergillus;s__Aspergillus_penicillioides
2a3cc2620cf9b322db8a0e8d41249a31	Bean	1	1	1	0.000512033	0.537634	Flexible	ITS1 region	k__Fungi;p__Ascomycota;c__Eurotiomycetes;o__Chaetothyriales;f__Trichomeriaceae;g__Knufia;s__Knufia_karalitana
2a7c37bb20f3d5a6c601f8b909748bc1	Bean	7	1	1	0.00358423	0.537634	Flexible	ITS1 region	k__Fungi;p__Ascomycota;c__Leotiomycetes;o__Helotiales;f__Sclerotiniaceae
2ababb6d12177d224cb38c53dfd8cbfd	Bean	1	1	1	0.000512033	0.537634	Flexible	ITS1 region	k__Fungi;p__Ascomycota;c__Leotiomycetes;o__Thelebolales;f__Pseudeurotiaceae;g__unidentified;s__unidentified
2af693cf9fa529bea7660b06ea874fb5	Bean	1	1	1	0.000512033	0.537634	Flexible	ITS1 region	k__Fungi;p__Basidiomycota;c__Tremellomycetes;o__Tremellales;f__Bulleribasidiaceae;g__Hannaella;s__Hannaella_oryzae
2b871e3c99b173eca620995d35012112	Bean	1	1	1	0.000512033	0.537634	Flexible	ITS1 region	k__Fungi;p__Basidiomycota;c__Tremellomycetes;o__Filobasidiales;f__Filobasidiaceae;g__Naganishia;s__Naganishia_friedmannii
2cc1ee6661b3acd6ef0e7355a46151f1	Bean	1	1	1	0.000512033	0.537634	Flexible	ITS1 region	k__Fungi;p__Ascomycota;c__Dothideomycetes;o__Pleosporales;f__Pleosporaceae;g__Alternaria
2d3b36a6f4ae5424cab697f363e4e717	Bean	1	1	1	0.000512033	0.537634	Flexible	ITS1 region	k__Fungi;p__Basidiomycota;c__Agaricomycetes;o__Cantharellales;f__Ceratobasidiaceae
2e2eb68951cfc8cf4013c779ccb394d0	Bean	1	1	1	0.000512033	0.537634	Flexible	ITS1 region	k__Fungi;p__Ascomycota;c__Leotiomycetes;o__Helotiales;f__Helotiaceae;g__Tetracladium;s__unidentified
2f066220bcc0a2e1eacb92180f7785b7	Bean	1	1	1	0.000512033	0.537634	Flexible	ITS1 region	k__Fungi;p__Basidiomycota;c__Tremellomycetes;o__Cystofilobasidiales;f__Cystofilobasidiaceae;g__Cystofilobasidium;s__Cystofilobasidium_macerans
2f38131aa80968e4a26e1759bd9cdb23	Bean	1	1	1	0.000512033	0.537634	Flexible	ITS1 region	k__Fungi;p__Ascomycota;c__Sordariomycetes;o__Hypocreales;f__Hypocreaceae;g__Monocillium;s__Monocillium_griseo-ochraceum
302332ff962215dc99b5d523b7ce0b12	Bean	1	1	1	0.000512033	0.537634	Flexible	ITS1 region	k__Fungi;p__Basidiomycota;c__Tremellomycetes;o__Tremellales;f__Bulleribasidiaceae;g__Dioszegia;s__Dioszegia_butyracea
302a4a7df205305bdd841dee0385364f	Bean	1	1	1	0.000512033	0.537634	Flexible	ITS1 region	k__Fungi;p__Basidiomycota;c__Agaricomycetes;o__Cantharellales;f__Cantharellales_fam_Incertae_sedis;g__Sistotrema
3056036db745327244d12e27781f0b9d	Bean	1	1	1	0.000512033	0.537634	Flexible	ITS1 region	k__Fungi;p__Basidiomycota;c__Cystobasidiomycetes;o__Cystobasidiales;f__Cystobasidiaceae;g__Occultifur
30ea5dd1e2b9e391a1053f983e2d7cf5	Bean	5	1	1	0.00256016	0.537634	Flexible	ITS1 region	k__Fungi;p__Basidiomycota;c__Tremellomycetes;o__Tremellales;f__Bulleribasidiaceae;g__Vishniacozyma;s__Vishniacozyma_dimennae
30efbc5498ade019f101f16d334fa9de	Bean	1	1	1	0.000512033	0.537634	Flexible	ITS1 region	k__Fungi;p__Ascomycota;c__Sordariomycetes;o__Sordariales;f__Chaetomiaceae;g__Humicola;s__Humicola_nigrescens
3118c2b150fbceb75701af6c0048dd29	Bean	1	1	1	0.000512033	0.537634	Flexible	ITS1 region	k__Fungi;p__Basidiomycota;c__Agaricomycetes;o__Trechisporales;f__Hydnodontaceae;g__Luellia
3155ca270352b0dba101e5b8aa9468db	Bean	3	1	1	0.0015361	0.537634	Flexible	ITS1 region	k__Fungi;p__Ascomycota;c__Dothideomycetes;o__Pleosporales;f__Pleosporaceae;g__Alternaria
31613a3b38b47d7d6bfd3ae2c390d47e	Bean	1	1	1	0.000512033	0.537634	Flexible	ITS1 region	k__Fungi;p__Basidiomycota;c__Agaricomycetes;o__Cantharellales;f__Ceratobasidiaceae;g__Thanatephorus;s__Thanatephorus_cucumeris
32c27131a4d14ac87e1e63c5b64905cd	Bean	1	1	1	0.000512033	0.537634	Flexible	ITS1 region	k__Fungi;p__Basidiomycota;c__Malasseziomycetes;o__Malasseziales;f__Malasseziaceae;g__Malassezia;s__unidentified
32e3be0bf18cf5fccc87b5e2f629f2ae	Bean	1	1	1	0.000512033	0.537634	Flexible	ITS1 region	k__Fungi;p__Ascomycota;c__Eurotiomycetes;o__Eurotiales;f__Aspergillaceae;g__unidentified;s__unidentified
334d3e396cf7fddf955c4fcb2097f7a8	Bean	1	1	1	0.000512033	0.537634	Flexible	ITS1 region	k__Fungi;p__Ascomycota;c__Dothideomycetes;o__Pleosporales;f__Cucurbitariaceae;g__Pyrenochaetopsis;s__Pyrenochaetopsis_leptospora
3410d9e96754154255d3697577596d44	Bean	1	1	1	0.000512033	0.537634	Flexible	ITS1 region	k__Fungi;p__Basidiomycota;c__Microbotryomycetes;o__Sporidiobolales;f__Sporidiobolaceae;g__Rhodotorula;s__Rhodotorula_graminis
3505336a94467a003bbf1013c94b167c	Bean	4	1	1	0.00204813	0.537634	Flexible	ITS1 region	k__Fungi;p__Basidiomycota;c__Agaricomycetes;o__Boletales;f__Serpulaceae;g__Serpula;s__Serpula_himantioides
3559c28b438448b19534136f7916b6ce	Bean	1	1	1	0.000512033	0.537634	Flexible	ITS1 region	k__Fungi;p__Chytridiomycota;c__Rhizophlyctidomycetes;o__Rhizophlyctidales;f__Rhizophlyctidaceae;g__Rhizophlyctis;s__unidentified
375d0dff54d3ce8cfe4fee2581896667	Bean	1	1	1	0.000512033	0.537634	Flexible	ITS1 region	k__Fungi;p__Ascomycota;c__Dothideomycetes;o__Pleosporales;f__Didymellaceae;g__Didymella;s__Didymella_urticicola
37aa8091b03d0dda3e3402748607ba9e	Bean	2	1	1	0.00102407	0.537634	Flexible	ITS1 region	k__Fungi;p__Ascomycota;c__Dothideomycetes;o__Pleosporales;f__Coniothyriaceae;g__Coniothyrium;s__Coniothyrium_crepinianum
38a41ff3cf29ed4737ec91e443395560	Bean	1	1	1	0.000512033	0.537634	Flexible	ITS1 region	k__Fungi;p__Ascomycota;c__Leotiomycetes;o__Erysiphales;f__Erysiphaceae;g__Blumeria;s__Blumeria_graminis
391f1b7fcbefb0fa936cd1f6e399e30c	Bean	1	1	1	0.000512033	0.537634	Flexible	ITS1 region	k__Fungi;p__Basidiomycota;c__Tremellomycetes;o__Filobasidiales;f__Filobasidiaceae;g__Filobasidium;s__unidentified
3a9c2fb95060b6682b2624a3059cff54	Bean	3	1	1	0.0015361	0.537634	Flexible	ITS1 region	k__Fungi;p__Basidiomycota;c__Agaricomycetes;o__Cantharellales;f__Cantharellales_fam_Incertae_sedis;g__Sistotrema;s__Sistotrema_oblongisporum
3aaea8084cdaf56ad37b8029b8a00b64	Bean	1	1	1	0.000512033	0.537634	Flexible	ITS1 region	k__Fungi;p__Basidiomycota;c__Tremellomycetes;o__Tremellales;f__Bulleribasidiaceae;g__Hannaella;s__Hannaella_oryzae
3c9a12f17d1eb6929d7ee643cff15e77	Bean	1	1	1	0.000512033	0.537634	Flexible	ITS1 region	k__Fungi;p__Ascomycota;c__Leotiomycetes;o__Helotiales;f__Sclerotiniaceae
3cbaacd5719d0c4e6a88f898dd11aab6	Bean	7	1	1	0.00358423	0.537634	Flexible	ITS1 region	k__Fungi;p__Basidiomycota;c__Agaricostilbomycetes;o__Agaricostilbales;f__Kondoaceae;g__Kondoa;s__unidentified
3cf7f2fb75f3214271d6c08eee0c5abe	Bean	1	1	1	0.000512033	0.537634	Flexible	ITS1 region	k__Fungi;p__Ascomycota;c__Dothideomycetes;o__Pleosporales;f__Didymellaceae
3e155d06aa0d1629f900bf89b293bc56	Bean	1	1	1	0.000512033	0.537634	Flexible	ITS1 region	k__Fungi
3eea604d3799db7e29635f76e07d3d34	Bean	1	1	1	0.000512033	0.537634	Flexible	ITS1 region	k__Fungi;p__Ascomycota;c__Sordariomycetes;o__Hypocreales;f__unidentified;g__unidentified;s__unidentified
3eeb965c63c1e3ddbfc4552cc58fc9b4	Bean	4	1	1	0.00204813	0.537634	Flexible	ITS1 region	k__Fungi;p__Basidiomycota;c__Agaricomycetes;o__Cantharellales;f__Ceratobasidiaceae
3f70346da2a4d890244f6d3f3acec665	Bean	3	1	1	0.0015361	0.537634	Flexible	ITS1 region	k__Fungi;p__Ascomycota;c__Dothideomycetes;o__Pleosporales;f__Periconiaceae;g__Periconia;s__unidentified
40af33392f2503f64831e5edb276c6b0	Bean	1	1	1	0.000512033	0.537634	Flexible	ITS1 region	k__Fungi;p__Basidiomycota;c__Tremellomycetes;o__Tremellales;f__Bulleribasidiaceae;g__Vishniacozyma;s__Vishniacozyma_dimennae
4190936e85110105819e2b227bbbf2e1	Bean	1	1	1	0.000512033	0.537634	Flexible	ITS1 region	k__Fungi;p__Ascomycota;c__Sordariomycetes;o__Hypocreales;f__Hypocreales_fam_Incertae_sedis;g__Sarocladium;s__Sarocladium_summerbellii
41ba1c66c393981268545de642553e0c	Bean	5	1	1	0.00256016	0.537634	Flexible	ITS1 region	k__Fungi;p__Basidiomycota;c__Tremellomycetes;o__Tremellales;f__Bulleraceae;g__Bullera;s__Bullera_crocea
4226ec7fe9087115ae003b430b0c3055	Bean	3	1	1	0.0015361	0.537634	Flexible	ITS1 region	k__Fungi;p__Ascomycota;c__Sordariomycetes;o__Hypocreales;f__Hypocreales_fam_Incertae_sedis;g__Acremonium;s__Acremonium_furcatum
42559c96f11e1b4c420d756ff9974ab8	Bean	1	1	1	0.000512033	0.537634	Flexible	ITS1 region	k__Fungi;p__Basidiomycota;c__Tremellomycetes;o__Tremellales;f__Rhynchogastremataceae;g__Papiliotrema
44175a0c418921630437e1b1a3cbfaec	Bean	4	1	1	0.00204813	0.537634	Flexible	ITS1 region	k__Fungi;p__Ascomycota;c__Eurotiomycetes;o__Chaetothyriales;f__Herpotrichiellaceae;g__Exophiala;s__Exophiala_xenobiotica
4508ec80e3812ed54969c12082ff7200	Bean	2	1	1	0.00102407	0.537634	Flexible	ITS1 region	k__Fungi;p__Basidiomycota
45320f612cf1252da6369dc84e474eab	Bean	1	1	1	0.000512033	0.537634	Flexible	ITS1 region	k__Fungi;p__Basidiomycota;c__Agaricomycetes;o__Agaricales;f__Tricholomataceae;g__Baeospora;s__Baeospora_myosura
456912e4bf2fc6151b6badd8f997593c	Bean	1	1	1	0.000512033	0.537634	Flexible	ITS1 region	k__Fungi;p__Basidiomycota;c__Tremellomycetes;o__Tremellales
4668c0fb2d64618b7131fd4ba697fbbf	Bean	2	1	1	0.00102407	0.537634	Flexible	ITS1 region	k__Fungi;p__Ascomycota;c__Dothideomycetes;o__Capnodiales;f__Neodevriesiaceae;g__Neodevriesia;s__Neodevriesia_modesta
46f9bfb48684f19ba4a81cec9f85286b	Bean	1	1	1	0.000512033	0.537634	Flexible	ITS1 region	k__Fungi;p__Ascomycota;c__Eurotiomycetes;o__Eurotiales;f__Aspergillaceae;g__Penicillium;s__Penicillium_commune
46fa59c22096774d73bd9c50417fea52	Bean	1	1	1	0.000512033	0.537634	Flexible	ITS1 region	k__Fungi;p__Ascomycota;c__Sordariomycetes
47c963f94b4f682d5f6c1a8d8e9dd1f9	Bean	1	1	1	0.000512033	0.537634	Flexible	ITS1 region	k__Fungi;p__Ascomycota;c__Dothideomycetes;o__Pleosporales;f__Torulaceae;g__Dendryphion;s__Dendryphion_europaeum
49a4932664c881fc7c0f9152f073fe58	Bean	1	1	1	0.000512033	0.537634	Flexible	ITS1 region	k__Fungi;p__Basidiomycota;c__Agaricomycetes;o__Cantharellales;f__Ceratobasidiaceae;g__Thanatephorus;s__Thanatephorus_cucumeris
4ace86cb672c1bc2c9f8ec1a1c0615dc	Bean	2	1	1	0.00102407	0.537634	Flexible	ITS1 region	k__Fungi;p__Basidiomycota;c__Agaricomycetes;o__Polyporales;f__Ganodermataceae;g__Donkioporia;s__Donkioporia_expansa
4c22011cb085c11d6036910abb56abe2	Bean	2	1	1	0.00102407	0.537634	Flexible	ITS1 region	k__Fungi;p__Basidiomycota;c__Cystobasidiomycetes;o__Cystobasidiomycetes_ord_Incertae_sedis;f__Buckleyzymaceae;g__Buckleyzyma;s__Buckleyzyma_aurantiaca
4c28c62320570a50bc341095722565ff	Bean	1	1	1	0.000512033	0.537634	Flexible	ITS1 region	k__Fungi;p__Basidiomycota;c__Tremellomycetes;o__Tremellales;f__Trimorphomycetaceae;g__Saitozyma
4c8ac772eb67d4e44feefab392337877	Bean	174	1	1	0.0890937	0.537634	Flexible	ITS1 region	k__Fungi;p__Ascomycota;c__Dothideomycetes;o__Pleosporales;f__Pleosporaceae;g__Bipolaris;s__Bipolaris_maydis
4ce18a71eb08704db8694b43ae5a8830	Bean	1	1	1	0.000512033	0.537634	Flexible	ITS1 region	k__Fungi;p__Basidiomycota;c__Agaricomycetes;o__Trechisporales;f__Hydnodontaceae;g__Brevicellicium;s__Brevicellicium_olivascens
4ced92e9ade8fdd2f2a5f5b74cf9228c	Bean	16	1	1	0.00819252	0.537634	Flexible	ITS1 region	k__Fungi;p__Ascomycota;c__Archaeorhizomycetes;o__Archaeorhizomycetales;f__Archaeorhizomycetaceae;g__Archaeorhizomyces;s__unidentified
4d0ad15e74ed2ca7e2eab4e139c00545	Bean	3	1	1	0.0015361	0.537634	Flexible	ITS1 region	k__Fungi;p__Ascomycota;c__Sordariomycetes;o__Hypocreales;f__Nectriaceae;g__Fusarium;s__Fusarium_poae
4deb0eb155adb5307824629dcd7f2283	Bean	2	1	1	0.00102407	0.537634	Flexible	ITS1 region	k__Fungi;p__Ascomycota;c__Eurotiomycetes;o__Eurotiales;f__Aspergillaceae;g__Aspergillus;s__Aspergillus_penicillioides
4e070986b6132c7be7ceaca528515b34	Bean	3	1	1	0.0015361	0.537634	Flexible	ITS1 region	k__Fungi;p__Ascomycota;c__Eurotiomycetes;o__Eurotiales;f__Aspergillaceae;g__Aspergillus;s__Aspergillus_felis
4e0d940b1ddb58a6a69813d64d1d29f7	Bean	3	1	1	0.0015361	0.537634	Flexible	ITS1 region	k__Fungi;p__Ascomycota;c__Dothideomycetes;o__Pleosporales;f__Didymellaceae;g__unidentified;s__unidentified
4f9eb9a55a443f601d4c6c28da225291	Bean	1	1	1	0.000512033	0.537634	Flexible	ITS1 region	k__Fungi;p__Basidiomycota;c__Tremellomycetes;o__Trichosporonales;f__Trichosporonaceae;g__Trichosporon;s__Trichosporon_asahii
4fa063088dcaad0390aafb7967825582	Bean	9	1	1	0.0046083	0.537634	Flexible	ITS1 region	k__Fungi;p__Basidiomycota;c__Tremellomycetes;o__Cystofilobasidiales;f__Mrakiaceae;g__Itersonilia;s__Itersonilia_perplexans
50d4e92351fefea340981b645a8d62a4	Bean	1	1	1	0.000512033	0.537634	Flexible	ITS1 region	k__Fungi;p__Basidiomycota;c__Cystobasidiomycetes;o__Cystobasidiomycetes_ord_Incertae_sedis;f__Buckleyzymaceae;g__Buckleyzyma;s__Buckleyzyma_salicina
50edbf5d5afc0156bc1da85fb42fe35e	Bean	1	1	1	0.000512033	0.537634	Flexible	ITS1 region	k__Fungi
516b6dae0ee53d306c00b6364e4f6086	Bean	3	1	1	0.0015361	0.537634	Flexible	ITS1 region	k__Fungi;p__Ascomycota;c__Saccharomycetes;o__Saccharomycetales
536fff846e7b10b46c93b58ce93c340c	Bean	1	1	1	0.000512033	0.537634	Flexible	ITS1 region	k__Fungi;p__Basidiomycota;c__Tremellomycetes;o__Tremellales;f__Bulleribasidiaceae;g__Vishniacozyma;s__Vishniacozyma_dimennae
54d08b5324d5ce31c27c375998d776e3	Bean	1	1	1	0.000512033	0.537634	Flexible	ITS1 region	k__Fungi;p__Ascomycota;c__Dothideomycetes;o__Pleosporales;f__Phaeosphaeriaceae;g__Leptospora;s__unidentified
551771a2176d684fe74555971ac22a9a	Bean	1	1	1	0.000512033	0.537634	Flexible	ITS1 region	k__Fungi;p__Basidiomycota;c__Agaricomycetes;o__Agaricales
5541b2a6f40e183e24c9c804ce43de90	Bean	1	1	1	0.000512033	0.537634	Flexible	ITS1 region	k__Fungi;p__Basidiomycota;c__Tremellomycetes;o__Tremellales;f__Bulleribasidiaceae;g__Hannaella;s__unidentified
557619a53d77327899dce27b9e2d8ce9	Bean	1	1	1	0.000512033	0.537634	Flexible	ITS1 region	k__Fungi;p__Ascomycota;c__Sordariomycetes;o__Sordariales;f__Sordariales_fam_Incertae_sedis;g__Ramophialophora;s__unidentified
55be319991a8708ff275e1e37d37637b	Bean	5	1	1	0.00256016	0.537634	Flexible	ITS1 region	k__Fungi;p__Basidiomycota;c__Cystobasidiomycetes;o__Cystobasidiomycetes_ord_Incertae_sedis;f__Buckleyzymaceae;g__Buckleyzyma;s__Buckleyzyma_phyllomatis
55dbb9eaa4a8054a8f6e89ccdaf683bd	Bean	22	1	1	0.0112647	0.537634	Flexible	ITS1 region	k__Fungi;p__Ascomycota;c__Archaeorhizomycetes;o__Archaeorhizomycetales;f__Archaeorhizomycetaceae;g__Archaeorhizomyces;s__unidentified
575b58decb71573f989e3b82ef6f464a	Bean	2	1	1	0.00102407	0.537634	Flexible	ITS1 region	k__Fungi;p__Ascomycota;c__Sordariomycetes;o__Sordariales;f__Lasiosphaeriaceae;g__Apodus;s__Apodus_deciduus
58155f202fe495245a8b4ca2cd23bc74	Bean	1	1	1	0.000512033	0.537634	Flexible	ITS1 region	k__Fungi;p__Basidiomycota;c__Agaricomycetes;o__Agaricales;f__Agaricaceae;g__Leucoagaricus;s__Leucoagaricus_nympharum
58d978d4df81eacc6ae783c84dd4bfe0	Bean	2	1	1	0.00102407	0.537634	Flexible	ITS1 region	k__Fungi;p__Ascomycota;c__Sordariomycetes;o__Hypocreales;f__Nectriaceae
590891cad7e720b0cce4a80b8effaa8c	Bean	1	1	1	0.000512033	0.537634	Flexible	ITS1 region	k__Fungi;p__Ascomycota;c__Dothideomycetes;o__Pleosporales;f__Phaeosphaeriaceae;g__Parastagonospora;s__Parastagonospora_nodorum
59e1c668f565f777bff20798ac0f97c6	Bean	2	1	1	0.00102407	0.537634	Flexible	ITS1 region	k__Fungi;p__Ascomycota;c__Taphrinomycetes;o__Taphrinales;f__Protomycetaceae;g__Protomyces;s__Protomyces_inouyei
5a128986fcee8004b4dd799703d2945b	Bean	1	1	1	0.000512033	0.537634	Flexible	ITS1 region	k__Fungi;p__Ascomycota;c__Dothideomycetes;o__Pleosporales;f__Sporormiaceae;g__Preussia;s__unidentified
5b56bdd61de24e47136f357ca5f82c6f	Bean	1	1	1	0.000512033	0.537634	Flexible	ITS1 region	k__Fungi;p__Ascomycota;c__Sordariomycetes;o__Hypocreales;f__Stachybotryaceae
5d65f0cf43bb5b97107d77bdb87e34e5	Bean	3	1	1	0.0015361	0.537634	Flexible	ITS1 region	k__Fungi;p__Basidiomycota;c__Agaricomycetes;o__Polyporales;f__Phanerochaetaceae;g__unidentified;s__unidentified
5ea21d88d4a291d1737364055da5c202	Bean	1	1	1	0.000512033	0.537634	Flexible	ITS1 region	k__Fungi;p__Ascomycota;c__Dothideomycetes;o__Pleosporales;f__Phaeosphaeriaceae;g__Neosetophoma;s__Neosetophoma_samararum
5eac8db6a0249846d53b2f0f3d8e4450	Bean	1	1	1	0.000512033	0.537634	Flexible	ITS1 region	k__Fungi;p__Ascomycota;c__Dothideomycetes;o__Pleosporales;f__Didymellaceae;g__unidentified;s__unidentified
5ee98ca3040553a0eaf37dc5f2eaacb7	Bean	1	1	1	0.000512033	0.537634	Flexible	ITS1 region	k__Fungi;p__Ascomycota;c__Sordariomycetes;o__Hypocreales;f__Nectriaceae;g__Volutella;s__Volutella_ciliata
6002b1ff74277e86c715f70253f0258a	Bean	5	1	1	0.00256016	0.537634	Flexible	ITS1 region	k__Fungi;p__Ascomycota;c__Dothideomycetes;o__Pleosporales;f__Pleosporaceae;g__Alternaria
600be5ba201e2c9460bb9f5ee2abff85	Bean	1	1	1	0.000512033	0.537634	Flexible	ITS1 region	k__Fungi;p__Ascomycota;c__Dothideomycetes;o__Pleosporales;f__Phaeosphaeriaceae;g__Phaeosphaeria
6037aee31f1da30630e385ca851bb464	Bean	1	1	1	0.000512033	0.537634	Flexible	ITS1 region	k__Fungi;p__Ascomycota;c__Leotiomycetes;o__Helotiales;f__Dermateaceae;g__Calloria;s__unidentified
606eaf1cd984328cbc9bedff7c916bf9	Bean	1	1	1	0.000512033	0.537634	Flexible	ITS1 region	k__Fungi;p__Ascomycota;c__Leotiomycetes;o__Erysiphales;f__Erysiphaceae;g__Golovinomyces;s__Golovinomyces_leucheriae
6106656e8bf3cadbe76d4d125dde78d9	Bean	1	1	1	0.000512033	0.537634	Flexible	ITS1 region	k__Fungi;p__Basidiomycota;c__Tremellomycetes;o__Tremellales;f__Bulleribasidiaceae;g__Dioszegia;s__Dioszegia_fristingensis
625407bdfb1e994bc662e7828500f4d5	Bean	1	1	1	0.000512033	0.537634	Flexible	ITS1 region	k__Fungi;p__Ascomycota;c__Saccharomycetes;o__Saccharomycetales;f__Saccharomycetales_fam_Incertae_sedis;g__Candida;s__Candida_parapsilosis
62730834fc0fca75f2ef4ebae8103eeb	Bean	10	1	1	0.00512033	0.537634	Flexible	ITS1 region	k__Fungi;p__Basidiomycota;c__Agaricomycetes;o__Hymenochaetales;f__Rickenellaceae;g__Sidera;s__unidentified
6297550f0e9c97adf8913fd9bf6ab5d3	Bean	1	1	1	0.000512033	0.537634	Flexible	ITS1 region	k__Fungi;p__Ascomycota;c__Sordariomycetes;o__Glomerellales;f__Glomerellaceae;g__Colletotrichum;s__Colletotrichum_fuscum
64c7609bcd84c9b8e91052aac5e2015b	Bean	1	1	1	0.000512033	0.537634	Flexible	ITS1 region	k__Fungi;p__Basidiomycota;c__Microbotryomycetes;o__Leucosporidiales;f__Leucosporidiaceae;g__Leucosporidium;s__Leucosporidium_golubevii
665bd3712fccbdee6f22ff11bcbe6a9c	Bean	1	1	1	0.000512033	0.537634	Flexible	ITS1 region	k__Fungi;p__Ascomycota;c__Dothideomycetes;o__Pleosporales;f__Phaeosphaeriaceae;g__Phaeosphaeria
6742ef607f6b6d127aea9115ff2f9cc9	Bean	7	1	1	0.00358423	0.537634	Flexible	ITS1 region	k__Fungi;p__Ascomycota;c__Sordariomycetes;o__Sordariales;f__Lasiosphaeriaceae;g__Schizothecium
6789699601ad0ac894feb56138c7aa68	Bean	1	1	1	0.000512033	0.537634	Flexible	ITS1 region	k__Fungi;p__Ascomycota;c__Dothideomycetes;o__Pleosporales;f__Amorosiaceae;g__Angustimassarina;s__Angustimassarina_acerina
67fa00b43f764e36462e12d6e75829ee	Bean	1	1	1	0.000512033	0.537634	Flexible	ITS1 region	k__Fungi;p__Ascomycota
6973c5d8f1120259e9e827f682eb70e8	Bean	1	1	1	0.000512033	0.537634	Flexible	ITS1 region	k__Fungi;p__Basidiomycota;c__Agaricomycetes;o__Corticiales;f__Corticiaceae;g__Limonomyces;s__unidentified
69d7fd7f1686adc3d44a46424da6b493	Bean	1	1	1	0.000512033	0.537634	Flexible	ITS1 region	k__Fungi;p__Ascomycota;c__Saccharomycetes;o__Saccharomycetales;f__Metschnikowiaceae;g__Metschnikowia;s__Metschnikowia_sinensis
6a70135d14d2be23108bfff528d6d284	Bean	1	1	1	0.000512033	0.537634	Flexible	ITS1 region	k__Fungi;p__Basidiomycota;c__Tremellomycetes;o__Tremellales;f__Bulleribasidiaceae;g__Hannaella;s__Hannaella_coprosmae
6aa2b9f6576fcb0a01185d2d4a5e8431	Bean	1	1	1	0.000512033	0.537634	Flexible	ITS1 region	k__Fungi;p__Basidiomycota;c__Agaricomycetes;o__Cantharellales;f__Ceratobasidiaceae
6cd6eaffd40558944d5637f97057ee74	Bean	1	1	1	0.000512033	0.537634	Flexible	ITS1 region	k__Fungi;p__Basidiomycota;c__Cystobasidiomycetes;o__Cystobasidiomycetes_ord_Incertae_sedis;f__Symmetrosporaceae;g__Symmetrospora
6d4c8c8d30d922aaf8a4bdbadc78f650	Bean	1	1	1	0.000512033	0.537634	Flexible	ITS1 region	k__Fungi
6d4f8359491aeeb700eaa9798c8bb04c	Bean	1	1	1	0.000512033	0.537634	Flexible	ITS1 region	k__Fungi;p__Basidiomycota;c__Tremellomycetes;o__Tremellales;f__Bulleribasidiaceae;g__Vishniacozyma;s__Vishniacozyma_dimennae
6de3c191f328da67042f78ce9c74d40c	Bean	1	1	1	0.000512033	0.537634	Flexible	ITS1 region	k__Fungi;p__Ascomycota;c__Dothideomycetes;o__Capnodiales;f__unidentified;g__unidentified;s__unidentified
6e516be05af5f1dcaf71b9fe825841ba	Bean	5	1	1	0.00256016	0.537634	Flexible	ITS1 region	k__Fungi;p__Ascomycota;c__Leotiomycetes;o__Rhytismatales;f__Rhytismataceae
6eca8c6a59ce2f21e6bcb3f1f186fc75	Bean	2	1	1	0.00102407	0.537634	Flexible	ITS1 region	k__Fungi;p__Basidiomycota;c__Cystobasidiomycetes;o__Erythrobasidiales;f__Erythrobasidiaceae;g__Bannoa;s__unidentified
6f133fc0e6a1b2a7c873ff2c35d3ca41	Bean	2	1	1	0.00102407	0.537634	Flexible	ITS1 region	k__Fungi;p__Ascomycota;c__Dothideomycetes;o__Capnodiales;f__Cladosporiaceae;g__Cladosporium;s__Cladosporium_perangustum
6fed9e7d406f7086daa43cc408901a2b	Bean	1	1	1	0.000512033	0.537634	Flexible	ITS1 region	k__Fungi;p__Basidiomycota;c__Agaricomycetes
701ff6aeec2f7a7f0aa52bb51fb8c859	Bean	1	1	1	0.000512033	0.537634	Flexible	ITS1 region	k__Fungi;p__Basidiomycota;c__Tremellomycetes;o__Tremellales;f__Bulleribasidiaceae;g__Hannaella;s__unidentified
71bd10c4dc1251eda5caff8dfc5272c5	Bean	1	1	1	0.000512033	0.537634	Flexible	ITS1 region	k__Fungi;p__Ascomycota;c__Eurotiomycetes;o__Eurotiales;f__Aspergillaceae;g__Aspergillus
738a2c0a73de5798d33f9648df219678	Bean	1	1	1	0.000512033	0.537634	Flexible	ITS1 region	k__Fungi
73e9d5d1c50e082e118ab928860721fa	Bean	2	1	1	0.00102407	0.537634	Flexible	ITS1 region	k__Fungi;p__Basidiomycota;c__Tremellomycetes;o__Tremellales;f__unidentified;g__unidentified;s__unidentified
74bfef86800b23142b1ca3e04a2f4dfe	Bean	2	1	1	0.00102407	0.537634	Flexible	ITS1 region	k__Fungi;p__Ascomycota;c__Eurotiomycetes;o__Eurotiales;f__Aspergillaceae;g__Aspergillus;s__Aspergillus_penicillioides
7616f6f4e1e9f39debd1e5fa2cb5d06b	Bean	1	1	1	0.000512033	0.537634	Flexible	ITS1 region	k__Fungi;p__Basidiomycota;c__Tremellomycetes;o__Tremellales;f__Bulleribasidiaceae;g__Vishniacozyma;s__Vishniacozyma_dimennae
763697f0b39f4ff833a2979d17270e77	Bean	32	1	1	0.016385	0.537634	Flexible	ITS1 region	k__Fungi;p__Ascomycota;c__Dothideomycetes;o__Pleosporales;f__Pleosporaceae;g__Alternaria;s__Alternaria_metachromatica
773b9113a88aefc8b071eb32f55c358a	Bean	1	1	1	0.000512033	0.537634	Flexible	ITS1 region	k__Fungi;p__Ascomycota;c__Dothideomycetes;o__Dothideales;f__Dothioraceae;g__Hormonema;s__Hormonema_macrosporum
78016ed181eff476afc4e32a2768c73c	Bean	1	1	1	0.000512033	0.537634	Flexible	ITS1 region	k__Fungi;p__Ascomycota;c__Dothideomycetes;o__Capnodiales;f__Mycosphaerellaceae;g__Ramularia;s__Ramularia_unterseheri
78020aa3860462bc362ae73d8b13c248	Bean	2	1	1	0.00102407	0.537634	Flexible	ITS1 region	k__Fungi;p__Ascomycota;c__Leotiomycetes;o__Helotiales;f__Sclerotiniaceae
781a4061056eb979b65ecf1d018184b8	Bean	1	1	1	0.000512033	0.537634	Flexible	ITS1 region	k__Fungi;p__Ascomycota;c__Dothideomycetes;o__Pleosporales;f__Phaeosphaeriaceae;g__Phaeosphaeria
78e69ecf6d1f1d1b0c4d0b39b35bc293	Bean	1	1	1	0.000512033	0.537634	Flexible	ITS1 region	k__Fungi;p__Ascomycota;c__Dothideomycetes;o__Pleosporales;f__Phaeosphaeriaceae;g__unidentified;s__unidentified
78eb8aadd6ed305741ae6bdcc6f18805	Bean	2	1	1	0.00102407	0.537634	Flexible	ITS1 region	k__Fungi;p__Basidiomycota;c__Agaricomycetes;o__Russulales;f__Peniophoraceae;g__Peniophora
78eeb910a0408ed353dfb443f864d8d9	Bean	1	1	1	0.000512033	0.537634	Flexible	ITS1 region	k__Fungi;p__Ascomycota;c__Sordariomycetes;o__Hypocreales;f__unidentified;g__unidentified;s__unidentified
795d09a02cef9b906154b8fb73e56f4f	Bean	10	1	1	0.00512033	0.537634	Flexible	ITS1 region	k__Fungi;p__Ascomycota;c__Eurotiomycetes;o__Eurotiales;f__Aspergillaceae;g__Penicillium;s__Penicillium_commune
797a8ba8f9ce6b9c5052469f8e559d2a	Bean	2	1	1	0.00102407	0.537634	Flexible	ITS1 region	k__Fungi;p__Ascomycota;c__Eurotiomycetes;o__Chaetothyriales;f__Herpotrichiellaceae;g__Exophiala
79a7da3b0810773c5a123f601713a71e	Bean	3	1	1	0.0015361	0.537634	Flexible	ITS1 region	k__Fungi;p__Ascomycota;c__Dothideomycetes;o__Capnodiales;f__Cladosporiaceae;g__Cladosporium;s__Cladosporium_halotolerans
7b192da154232a0742bd0ec875193375	Bean	2	1	1	0.00102407	0.537634	Flexible	ITS1 region	k__Fungi;p__Ascomycota;c__Sordariomycetes;o__Hypocreales;f__Cordycipitaceae;g__Beauveria;s__Beauveria_bassiana
7b82ee563349490ff43bad254aba4bdc	Bean	1	1	1	0.000512033	0.537634	Flexible	ITS1 region	k__Fungi;p__Ascomycota;c__Sordariomycetes;o__Sordariales;f__Sordariales_fam_Incertae_sedis;g__Papulaspora;s__Papulaspora_funabasensis
7bd7a69c39b7171a74065626aeaefa70	Bean	1	1	1	0.000512033	0.537634	Flexible	ITS1 region	k__Fungi;p__Ascomycota;c__Sordariomycetes;o__Hypocreales;f__Hypocreales_fam_Incertae_sedis;g__Acremonium;s__Acremonium_furcatum
7ceb3bac97b7b8170207125e52cf3565	Bean	1	1	1	0.000512033	0.537634	Flexible	ITS1 region	k__Fungi;p__Ascomycota;c__Sordariomycetes;o__Hypocreales;f__Bionectriaceae;g__Bionectria;s__Bionectria_rossmaniae
7d2995910aa0a2be078c3866ff723f22	Bean	15	1	1	0.00768049	0.537634	Flexible	ITS1 region	k__Fungi;p__Ascomycota;c__Leotiomycetes;o__Erysiphales;f__Erysiphaceae;g__Blumeria;s__Blumeria_graminis
7fe279bbda6558882c733d31007f4d89	Bean	1	1	1	0.000512033	0.537634	Flexible	ITS1 region	k__Fungi;p__Basidiomycota;c__Tremellomycetes;o__Tremellales;f__Bulleribasidiaceae;g__Vishniacozyma;s__Vishniacozyma_dimennae
804ba6ff64877cf09be4f30835c74255	Bean	2	1	1	0.00102407	0.537634	Flexible	ITS1 region	k__Fungi;p__Ascomycota;c__Sordariomycetes;o__Chaetosphaeriales;f__Chaetosphaeriaceae;g__Chloridium;s__Chloridium_aseptatum
80e5ba0e0b8071be64d32fdb78ab9db7	Bean	1	1	1	0.000512033	0.537634	Flexible	ITS1 region	k__Fungi;p__Basidiomycota;c__Tremellomycetes;o__Tremellales;f__Bulleribasidiaceae;g__Vishniacozyma
812e02831db166fa2f053432d7610a71	Bean	1	1	1	0.000512033	0.537634	Flexible	ITS1 region	k__Fungi;p__Basidiomycota;c__Wallemiomycetes;o__Wallemiales;f__Wallemiaceae;g__Wallemia;s__Wallemia_tropicalis
816facbe8f62e5a677cf196b1a4b2b3d	Bean	3	1	1	0.0015361	0.537634	Flexible	ITS1 region	k__Fungi;p__Ascomycota;c__Sordariomycetes
8182bcfeb6554dd06820c6cebde25f29	Bean	1	1	1	0.000512033	0.537634	Flexible	ITS1 region	k__Fungi;p__Ascomycota;c__Leotiomycetes;o__Erysiphales;f__Erysiphaceae;g__Podosphaera;s__unidentified
82275204444d22f917ada7b0a0fc4096	Bean	1	1	1	0.000512033	0.537634	Flexible	ITS1 region	k__Fungi
858feef3be78bda5440d747ff02aa063	Bean	2	1	1	0.00102407	0.537634	Flexible	ITS1 region	k__Fungi;p__Mortierellomycota;c__Mortierellomycetes;o__Mortierellales;f__Mortierellaceae;g__Mortierella;s__Mortierella_hyalina
8695fb850b480e886ec8fe64055d62db	Bean	6	1	1	0.0030722	0.537634	Flexible	ITS1 region	k__Fungi;p__Basidiomycota;c__Microbotryomycetes;o__Microbotryomycetes_ord_Incertae_sedis;f__Microbotryomycetes_fam_Incertae_sedis;g__Curvibasidium;s__Curvibasidium_cygneicollum
86c5f57479b42a50fcca12a3a47801a0	Bean	13	1	1	0.00665643	0.537634	Flexible	ITS1 region	k__Fungi;p__Ascomycota;c__Sordariomycetes;o__Hypocreales;f__Hypocreales_fam_Incertae_sedis;g__Acremonium;s__Acremonium_curvulum
8844e87ddeebfb091268e0738a0ae1e9	Bean	2	1	1	0.00102407	0.537634	Flexible	ITS1 region	k__Fungi;p__Basidiomycota;c__Microbotryomycetes;o__Sporidiobolales;f__Sporidiobolaceae;g__Rhodotorula
899ed6dc55a36e388fd6c137cb5fee6f	Bean	2	1	1	0.00102407	0.537634	Flexible	ITS1 region	k__Fungi;p__Ascomycota;c__Eurotiomycetes;o__Eurotiales;f__Aspergillaceae;g__Penicillium;s__Penicillium_commune
89f7558fab98cc525efe3dc7951654e5	Bean	2	1	1	0.00102407	0.537634	Flexible	ITS1 region	k__Fungi;p__Mortierellomycota;c__Mortierellomycetes;o__Mortierellales;f__Mortierellaceae;g__Mortierella
8a9eb6fbea8ea65a94505f06a5254925	Bean	4	1	1	0.00204813	0.537634	Flexible	ITS1 region	k__Fungi;p__Olpidiomycota;c__Olpidiomycetes;o__Olpidiales;f__Olpidiaceae;g__Olpidium;s__Olpidium_virulentus
8bacfea8a03480e4082c12b24cf50bb4	Bean	4	1	1	0.00204813	0.537634	Flexible	ITS1 region	k__Fungi;p__Basidiomycota;c__Tremellomycetes;o__Filobasidiales;f__Filobasidiaceae;g__Filobasidium
8bee1941e6b7455a286fef1dca8de304	Bean	2	1	1	0.00102407	0.537634	Flexible	ITS1 region	k__Fungi;p__Ascomycota;c__Dothideomycetes;o__Pleosporales;f__Pleosporaceae;g__Pyrenophora;s__Pyrenophora_lolii
8c424eb52b4085feed4d002486e63131	Bean	2	1	1	0.00102407	0.537634	Flexible	ITS1 region	k__Fungi
8c7bbaf9aed1b538f53d966ab9b93635	Bean	2	1	1	0.00102407	0.537634	Flexible	ITS1 region	k__Fungi;p__Basidiomycota;c__Agaricomycetes
8ceb17511d57c456f7768e5218696ba3	Bean	1	1	1	0.000512033	0.537634	Flexible	ITS1 region	k__Fungi;p__Ascomycota;c__Leotiomycetes;o__Helotiales;f__Sclerotiniaceae
8db5dd94d70126e06c91bc00824e6a28	Bean	1	1	1	0.000512033	0.537634	Flexible	ITS1 region	k__Fungi;p__Ascomycota;c__Saccharomycetes;o__Saccharomycetales;f__Dipodascaceae;g__Dipodascus;s__Dipodascus_australiensis
8deecf31e617b5fe003c0959f3e693c0	Bean	1	1	1	0.000512033	0.537634	Flexible	ITS1 region	k__Fungi;p__Ascomycota
8f53718a1c9ea1deef02ede4b7a72fd5	Bean	3	1	1	0.0015361	0.537634	Flexible	ITS1 region	k__Fungi;p__Ascomycota;c__Leotiomycetes;o__Helotiales;f__Sclerotiniaceae
9014546dc4e032d3cd2010cf12c8833d	Bean	7	1	1	0.00358423	0.537634	Flexible	ITS1 region	k__Fungi;p__Ascomycota;c__Sordariomycetes;o__Sordariales;f__Chaetomiaceae;g__Zopfiella;s__unidentified
9159bd309fcb77fbc299e6b94f76518f	Bean	1	1	1	0.000512033	0.537634	Flexible	ITS1 region	k__Fungi;p__Mortierellomycota;c__Mortierellomycetes;o__Mortierellales;f__Mortierellaceae;g__Mortierella;s__Mortierella_elongata
921e1ffadd732a0b7d606bb2cf7f7219	Bean	2	1	1	0.00102407	0.537634	Flexible	ITS1 region	k__Fungi;p__Ascomycota;c__Sordariomycetes;o__Hypocreales;f__Bionectriaceae;g__Clonostachys;s__unidentified
94062f1e0d2aff4354470f760ef15f13	Bean	1	1	1	0.000512033	0.537634	Flexible	ITS1 region	k__Fungi;p__Ascomycota;c__Dothideomycetes;o__Pleosporales;f__Thyridariaceae;g__Roussoella;s__Roussoella_mexicana
941ba2083f0a1dc1e01586b8e7c4a8d6	Bean	1	1	1	0.000512033	0.537634	Flexible	ITS1 region	k__Fungi;p__Basidiomycota;c__Tremellomycetes;o__Tremellales;f__Bulleribasidiaceae;g__Hannaella;s__Hannaella_coprosmae
94b495a76417c1c722745b33a5f22459	Bean	1	1	1	0.000512033	0.537634	Flexible	ITS1 region	k__Fungi;p__Basidiomycota;c__Agaricomycetes;o__Cantharellales;f__Ceratobasidiaceae;g__Ceratobasidium;s__unidentified
9617460ffb2a6a69c46857956b48ad6e	Bean	1	1	1	0.000512033	0.537634	Flexible	ITS1 region	k__Fungi;p__Basidiomycota;c__Agaricomycetes;o__Cantharellales;f__Cantharellales_fam_Incertae_sedis;g__Sistotrema
96a761b1e771eb04ba521352b6f58624	Bean	2	1	1	0.00102407	0.537634	Flexible	ITS1 region	k__Fungi;p__Ascomycota;c__Eurotiomycetes;o__Chaetothyriales;f__Herpotrichiellaceae;g__Exophiala;s__Exophiala_eucalyptorum
96f97f05dfd4139578c8e882be7bc48f	Bean	1	1	1	0.000512033	0.537634	Flexible	ITS1 region	k__Fungi;p__Basidiomycota;c__Tremellomycetes;o__Filobasidiales;f__Filobasidiaceae;g__Filobasidium;s__unidentified
97e558ceb12dda984ba89888b1a79273	Bean	1	1	1	0.000512033	0.537634	Flexible	ITS1 region	k__Fungi;p__Basidiomycota;c__Agaricomycetes;o__Agaricales;f__Psathyrellaceae;g__Parasola;s__unidentified
9933cf723468a0f39fb5ff3ab1433864	Bean	2	1	1	0.00102407	0.537634	Flexible	ITS1 region	k__Fungi;p__Ascomycota;c__Dothideomycetes;o__Pleosporales;f__Cucurbitariaceae
994ebe4a11ceebf8e79bc8fbaba9291a	Bean	1	1	1	0.000512033	0.537634	Flexible	ITS1 region	k__Fungi;p__Basidiomycota;c__Tremellomycetes;o__Trichosporonales;f__Trichosporonaceae;g__Trichosporon;s__Trichosporon_asahii
9ad304a40905753b198658aa56a91e60	Bean	3	1	1	0.0015361	0.537634	Flexible	ITS1 region	k__Fungi;p__Ascomycota;c__Dothideomycetes;o__Pleosporales;f__Pleosporaceae;g__Stemphylium;s__Stemphylium_vesicarium
9b8907c9b66c25377ed7697d4ab7399e	Bean	1	1	1	0.000512033	0.537634	Flexible	ITS1 region	k__Fungi;p__Basidiomycota;c__Tremellomycetes;o__Tremellales;f__Bulleribasidiaceae;g__Vishniacozyma;s__Vishniacozyma_carnescens
9c9ea1364c10f35be20202d1cc005148	Bean	1	1	1	0.000512033	0.537634	Flexible	ITS1 region	k__Fungi;p__Ascomycota;c__Sordariomycetes;o__Hypocreales;f__Hypocreales_fam_Incertae_sedis;g__Acremonium;s__Acremonium_fusidioides
9e9834543525835723a338811186a768	Bean	15	1	1	0.00768049	0.537634	Flexible	ITS1 region	k__Fungi;p__Ascomycota;c__Leotiomycetes;o__Erysiphales;f__Erysiphaceae;g__unidentified;s__unidentified
9f5b72b32293f4b2a48395f083e61f53	Bean	5	1	1	0.00256016	0.537634	Flexible	ITS1 region	k__Fungi;p__Mortierellomycota;c__Mortierellomycetes;o__Mortierellales;f__Mortierellaceae;g__Mortierella;s__Mortierella_elongata
9f8f88f01714e38a58e3cab9fbf1aac0	Bean	3	1	1	0.0015361	0.537634	Flexible	ITS1 region	k__Fungi;p__Ascomycota;c__Dothideomycetes;o__Capnodiales;f__Neodevriesiaceae;g__Neodevriesia;s__Neodevriesia_modesta
a0b609934c7231253f1eecf4393b9b58	Bean	4	1	1	0.00204813	0.537634	Flexible	ITS1 region	k__Fungi;p__Ascomycota;c__Dothideomycetes;o__Pleosporales;f__Cucurbitariaceae;g__Pyrenochaetopsis;s__Pyrenochaetopsis_leptospora
a0e5e89e5f7c0dd0ddfc695ff2db055b	Bean	1	1	1	0.000512033	0.537634	Flexible	ITS1 region	k__Fungi
a0e667dd45544b312c20da9034031bda	Bean	13	1	1	0.00665643	0.537634	Flexible	ITS1 region	k__Fungi;p__Ascomycota;c__Leotiomycetes;o__Erysiphales;f__Erysiphaceae;g__Podosphaera;s__Podosphaera_pannosa
a15b94f09fc60b8c852c74388b6ef937	Bean	6	1	1	0.0030722	0.537634	Flexible	ITS1 region	k__Fungi;p__Ascomycota;c__Dothideomycetes;o__Pleosporales;f__Pleosporaceae;g__Alternaria;s__Alternaria_metachromatica
a19d6bcf279e3a044ed804a5a7d61604	Bean	2	1	1	0.00102407	0.537634	Flexible	ITS1 region	k__Fungi;p__Ascomycota;c__Dothideomycetes;o__Pleosporales;f__Didymellaceae;g__Didymella;s__Didymella_urticicola
a1af60b00dbec1e7abd2ded81f27bb9b	Bean	7	1	1	0.00358423	0.537634	Flexible	ITS1 region	k__Fungi;p__Basidiomycota;c__Agaricomycetes;o__Cantharellales;f__Botryobasidiaceae;g__Botryobasidium;s__unidentified
a21f7553aed1cbfc4fe24a1e4fbca0ab	Bean	1	1	1	0.000512033	0.537634	Flexible	ITS1 region	k__Fungi;p__Basidiomycota;c__Cystobasidiomycetes;o__Cystobasidiomycetes_ord_Incertae_sedis;f__Symmetrosporaceae;g__Symmetrospora;s__Symmetrospora_vermiculata
a29de23b5098228900965fd21cd70877	Bean	20	1	1	0.0102407	0.537634	Flexible	ITS1 region	k__Fungi;p__Basidiomycota;c__Agaricomycetes;o__Cantharellales;f__Ceratobasidiaceae
a34915442be9c7c498cab005c5a1c648	Bean	1	1	1	0.000512033	0.537634	Flexible	ITS1 region	k__Fungi;p__Ascomycota;c__Sordariomycetes;o__Sordariales;f__Cephalothecaceae;g__Phialemonium;s__Phialemonium_inflatum
a36bb8e01eb181ab00f95dbf8e763d08	Bean	1	1	1	0.000512033	0.537634	Flexible	ITS1 region	k__Fungi;p__Basidiomycota;c__Tremellomycetes;o__unidentified;f__unidentified;g__unidentified;s__unidentified
a3be873dcf737b15a96a061b9a43a253	Bean	1	1	1	0.000512033	0.537634	Flexible	ITS1 region	k__Fungi;p__Basidiomycota
a3ddef13784e1e0633cd8d0049e2fd29	Bean	1	1	1	0.000512033	0.537634	Flexible	ITS1 region	k__Fungi;p__Basidiomycota;c__Agaricomycetes;o__Russulales;f__Stereaceae;g__unidentified;s__unidentified
a3e4180e82fccac9a51459f2ce1a7c6e	Bean	1	1	1	0.000512033	0.537634	Flexible	ITS1 region	k__Fungi;p__Basidiomycota;c__Microbotryomycetes;o__Leucosporidiales;f__Leucosporidiaceae;g__Leucosporidium;s__Leucosporidium_intermedium
a3ee91e1e7ce6b01185ca3648faec836	Bean	1	1	1	0.000512033	0.537634	Flexible	ITS1 region	k__Fungi;p__Ascomycota;c__Eurotiomycetes;o__Eurotiales;f__Aspergillaceae;g__Penicillium
a4021213f169827e16cb74fc0ae9ed24	Bean	1	1	1	0.000512033	0.537634	Flexible	ITS1 region	k__Fungi
a473b4cec0578e9adda1a62550275dbd	Bean	3	1	1	0.0015361	0.537634	Flexible	ITS1 region	k__Fungi;p__Basidiomycota;c__Tremellomycetes;o__Filobasidiales;f__Filobasidiaceae;g__Naganishia
a4774f2dfa450d30cd244922d63c93db	Bean	5	1	1	0.00256016	0.537634	Flexible	ITS1 region	k__Fungi;p__Basidiomycota;c__Agaricomycetes;o__Cantharellales;f__Ceratobasidiaceae;g__unidentified;s__unidentified
a4a655704ad2cfdbd2684787973e9537	Bean	1	1	1	0.000512033	0.537634	Flexible	ITS1 region	k__Fungi;p__Basidiomycota;c__Tremellomycetes;o__Tremellales;f__Bulleribasidiaceae;g__Vishniacozyma
a5800aee6d66c605fc6a690816ce4107	Bean	1	1	1	0.000512033	0.537634	Flexible	ITS1 region	k__Fungi;p__Ascomycota;c__Sordariomycetes;o__Hypocreales
a5868b42a2fa489cabc682691d2db559	Bean	2	1	1	0.00102407	0.537634	Flexible	ITS1 region	k__Fungi;p__Basidiomycota;c__Tremellomycetes;o__Filobasidiales;f__Filobasidiaceae;g__Filobasidium;s__unidentified
a6d84048efb1a528131374951cdbd4d6	Bean	10	1	1	0.00512033	0.537634	Flexible	ITS1 region	k__Fungi;p__Basidiomycota;c__Agaricomycetes;o__Polyporales;f__Steccherinaceae;g__Steccherinum;s__Steccherinum_ochraceum
a7d4caf98aab7423f2f9bd0225a7ec49	Bean	12	1	1	0.00614439	0.537634	Flexible	ITS1 region	k__Fungi;p__Basidiomycota;c__Tremellomycetes;o__Tremellales;f__Bulleribasidiaceae;g__Vishniacozyma;s__Vishniacozyma_dimennae
a8bd464bb4e5b3a13ca7cbc916eea565	Bean	4	1	1	0.00204813	0.537634	Flexible	ITS1 region	k__Fungi;p__Ascomycota;c__Sordariomycetes;o__Hypocreales;f__Clavicipitaceae;g__Claviceps;s__Claviceps_arundinis
a8c862fe258b6b2e4d46a2314fcb06b0	Bean	1	1	1	0.000512033	0.537634	Flexible	ITS1 region	k__Fungi;p__Ascomycota;c__Taphrinomycetes;o__Taphrinales;f__Protomycetaceae;g__Protomyces;s__Protomyces_inouyei
a911a5f19785ab437b554a04039749ae	Bean	1	1	1	0.000512033	0.537634	Flexible	ITS1 region	k__Fungi;p__Ascomycota;c__Dothideomycetes;o__Pleosporales;f__Pleosporales_fam_Incertae_sedis;g__Dokmaia;s__unidentified
aacdc87514d31934d36f898269d2e7f9	Bean	2	1	1	0.00102407	0.537634	Flexible	ITS1 region	k__Fungi;p__Ascomycota;c__Eurotiomycetes;o__Chaetothyriales;f__unidentified;g__unidentified;s__unidentified
aadba4a4da17c2dcbd8a6b886cb5d83a	Bean	11	1	1	0.00563236	0.537634	Flexible	ITS1 region	k__Fungi;p__Ascomycota;c__Taphrinomycetes;o__Taphrinales;f__Taphrinaceae;g__Taphrina;s__Taphrina_inositophila
ac288ac544fdf58aa12a15e0cd43772c	Bean	1	1	1	0.000512033	0.537634	Flexible	ITS1 region	k__Fungi;p__Ascomycota;c__Sordariomycetes;o__Hypocreales;f__Hypocreales_fam_Incertae_sedis;g__Trichothecium;s__Trichothecium_roseum
ad0f72de74e03e109e991aea619ed9b3	Bean	14	1	1	0.00716846	0.537634	Flexible	ITS1 region	k__Fungi;p__Ascomycota;c__Dothideomycetes;o__Pleosporales;f__Pleosporaceae;g__Alternaria;s__Alternaria_cinerariae
adec58303af6c1159154a4f2e1c83826	Bean	1	1	1	0.000512033	0.537634	Flexible	ITS1 region	k__Fungi;p__Ascomycota;c__Sordariomycetes;o__Hypocreales;f__unidentified;g__unidentified;s__unidentified
ae08bc396c22e11e2c2cbdf2f7baa17d	Bean	4	1	1	0.00204813	0.537634	Flexible	ITS1 region	k__Fungi;p__Basidiomycota;c__Tremellomycetes;o__Tremellales;f__Bulleribasidiaceae;g__Vishniacozyma;s__Vishniacozyma_victoriae
af05e8b3330e93d558075a042cc22099	Bean	5	1	1	0.00256016	0.537634	Flexible	ITS1 region	k__Fungi;p__Basidiomycota;c__Tremellomycetes;o__Filobasidiales;f__Filobasidiaceae;g__Filobasidium
b1a9157ed1012704ce735ccd474bd449	Bean	2	1	1	0.00102407	0.537634	Flexible	ITS1 region	k__Fungi;p__Basidiomycota;c__Agaricomycetes;o__Polyporales;f__Polyporaceae;g__Trametes;s__Trametes_versicolor
b255ff897f87beb6dc369878ef55ee3d	Bean	1	1	1	0.000512033	0.537634	Flexible	ITS1 region	k__Fungi;p__Ascomycota;c__Eurotiomycetes;o__Eurotiales;f__Aspergillaceae;g__Aspergillus;s__Aspergillus_protuberus
b291dd15c1b26f5cfa3ff25bf931c60b	Bean	2	1	1	0.00102407	0.537634	Flexible	ITS1 region	k__Fungi;p__Ascomycota;c__Sordariomycetes;o__Glomerellales;f__Plectosphaerellaceae;g__Plectosphaerella;s__Plectosphaerella_cucumerina
b32c9d9ae648c942d6b0306cd3ca96db	Bean	1	1	1	0.000512033	0.537634	Flexible	ITS1 region	k__Fungi;p__Ascomycota;c__Sordariomycetes;o__Sordariales;f__Lasiosphaeriaceae;g__Schizothecium
b35f13636bc53accd0e0f4293c688283	Bean	2	1	1	0.00102407	0.537634	Flexible	ITS1 region	k__Fungi;p__Ascomycota;c__Eurotiomycetes;o__Eurotiales;f__Aspergillaceae;g__Aspergillus;s__Aspergillus_restrictus
b3b36947263176e0bbb2e1b45ec4eca1	Bean	2	1	1	0.00102407	0.537634	Flexible	ITS1 region	k__Fungi;p__Basidiomycota;c__Agaricomycetes;o__Agaricales;f__Physalacriaceae;g__Strobilurus;s__Strobilurus_stephanocystis
b43203a3235115ff11e09bb9d1b41a85	Bean	1	1	1	0.000512033	0.537634	Flexible	ITS1 region	k__Fungi;p__Ascomycota;c__Sordariomycetes;o__Xylariales;f__Xylariales_fam_Incertae_sedis;g__Fusidium;s__unidentified
b4c33f8d1480b5f6f603bf7e4254dfe1	Bean	1	1	1	0.000512033	0.537634	Flexible	ITS1 region	k__Fungi;p__Ascomycota;c__Sordariomycetes;o__Hypocreales;f__Clavicipitaceae;g__Metarhizium;s__Metarhizium_anisopliae
b50ac151e7635b6793ca16ea73419d0f	Bean	2	1	1	0.00102407	0.537634	Flexible	ITS1 region	k__Fungi;p__Basidiomycota;c__Agaricomycetes;o__Polyporales;f__Ganodermataceae;g__Ganoderma
b5f2301ffa4a6caa0355139cc14a1c93	Bean	1	1	1	0.000512033	0.537634	Flexible	ITS1 region	k__Fungi;p__Ascomycota;c__Leotiomycetes;o__Erysiphales;f__Erysiphaceae;g__Podosphaera;s__Podosphaera_pannosa
b8401005345deb555977486f65648bef	Bean	11	1	1	0.00563236	0.537634	Flexible	ITS1 region	k__Fungi;p__Basidiomycota;c__Agaricomycetes;o__Agaricales;f__Inocybaceae;g__Inocybe;s__Inocybe_straminipes
b96eb86731b3866f019e8717ccc5adcb	Bean	3	1	1	0.0015361	0.537634	Flexible	ITS1 region	k__Fungi;p__Basidiomycota;c__Tremellomycetes;o__Tremellales;f__Trimorphomycetaceae;g__Saitozyma;s__Saitozyma_podzolica
ba0b971c103fe42c15d6f286ba0dd644	Bean	1	1	1	0.000512033	0.537634	Flexible	ITS1 region	k__Fungi;p__Basidiomycota;c__Tremellomycetes;o__Tremellales;f__Rhynchogastremataceae;g__Papiliotrema;s__Papiliotrema_nemorosus
ba21f170404a08f4954b2f3ae53424c2	Bean	23	1	1	0.0117768	0.537634	Flexible	ITS1 region	k__Fungi;p__Ascomycota;c__Sordariomycetes;o__Glomerellales;f__Plectosphaerellaceae;g__Verticillium;s__Verticillium_nubilum
ba4ce53cb5e4b281da56baa4b88e115f	Bean	1	1	1	0.000512033	0.537634	Flexible	ITS1 region	k__Fungi;p__Ascomycota;c__Dothideomycetes;o__Pleosporales;f__Lophiostomataceae;g__unidentified;s__unidentified
ba6fdfa3649a46d066d224d25afb6ec7	Bean	1	1	1	0.000512033	0.537634	Flexible	ITS1 region	k__Fungi;p__Basidiomycota;c__Agaricomycetes;o__Russulales;f__Peniophoraceae;g__Peniophora
bad19597cbf5555582ebc187f70dd224	Bean	3	1	1	0.0015361	0.537634	Flexible	ITS1 region	k__Fungi;p__Basidiomycota;c__Agaricomycetes;o__Auriculariales;f__Exidiaceae;g__Exidia;s__Exidia_truncata
bbcb202b4053a9803c92cff94efe71f5	Bean	1	1	1	0.000512033	0.537634	Flexible	ITS1 region	k__Fungi;p__Basidiomycota;c__Tremellomycetes;o__Tremellales;f__Bulleribasidiaceae;g__Bulleribasidium;s__unidentified
bc06ce09d57dd98eb7c23baa8dbac5f5	Bean	1	1	1	0.000512033	0.537634	Flexible	ITS1 region	k__Fungi;p__Basidiomycota;c__Agaricomycetes;o__Cantharellales;f__Ceratobasidiaceae
bd42f5161cb6389345eba8dea09f0774	Bean	1	1	1	0.000512033	0.537634	Flexible	ITS1 region	k__Fungi;p__Basidiomycota;c__Microbotryomycetes;o__Sporidiobolales;f__Sporidiobolaceae;g__Rhodotorula;s__Rhodotorula_mucilaginosa
be4a40ebbd59510ff5ca326039809ace	Bean	4	1	1	0.00204813	0.537634	Flexible	ITS1 region	k__Fungi;p__Basidiomycota;c__Agaricostilbomycetes;o__Agaricostilbales;f__Kondoaceae;g__Bensingtonia;s__unidentified
be626044ac8225bf7ea86b767aefb802	Bean	1	1	1	0.000512033	0.537634	Flexible	ITS1 region	k__Fungi;p__Basidiomycota;c__Agaricomycetes;o__Polyporales;f__Fomitopsidaceae;g__Piptoporus;s__Piptoporus_betulinus
be8b2b2cdc55a7a76c422db71f1490ff	Bean	1	1	1	0.000512033	0.537634	Flexible	ITS1 region	k__Fungi;p__Ascomycota;c__Sordariomycetes
bf30f870d41c5c13b3e729e6ceb2c8f6	Bean	1	1	1	0.000512033	0.537634	Flexible	ITS1 region	k__Fungi;p__Basidiomycota;c__Tremellomycetes;o__Tremellales;f__Rhynchogastremataceae;g__Papiliotrema;s__Papiliotrema_nemorosus
bfc1dcbba0c0a9e40ed4b277344e75e1	Bean	1	1	1	0.000512033	0.537634	Flexible	ITS1 region	k__Fungi;p__Ascomycota;c__Sordariomycetes;o__Hypocreales;f__Bionectriaceae;g__Clonostachys;s__unidentified
c0f71a156092f4f27e1d5dfd68bd8dd1	Bean	1	1	1	0.000512033	0.537634	Flexible	ITS1 region	k__Fungi;p__Basidiomycota;c__Agaricomycetes;o__Russulales;f__Peniophoraceae;g__Peniophora;s__Peniophora_rufomarginata
c13773c0465772ca86b0367b2eb3deb9	Bean	51	1	1	0.0261137	0.537634	Flexible	ITS1 region	k__Fungi
c14c6d020ba6c65bca38915386f425f1	Bean	1	1	1	0.000512033	0.537634	Flexible	ITS1 region	k__Fungi;p__Ascomycota;c__Eurotiomycetes;o__Eurotiales;f__Aspergillaceae;g__Aspergillus;s__Aspergillus_pseudodeflectus
c17b6ae98ae34b077c7765f38991343f	Bean	29	1	1	0.0148489	0.537634	Flexible	ITS1 region	k__Fungi;p__Basidiomycota;c__Agaricomycetes;o__Cantharellales;f__Ceratobasidiaceae;g__Thanatephorus;s__Thanatephorus_cucumeris
c19e43748006d056cfa3f770900d4e4c	Bean	6	1	1	0.0030722	0.537634	Flexible	ITS1 region	k__Fungi;p__Basidiomycota;c__Cystobasidiomycetes;o__Cystobasidiomycetes_ord_Incertae_sedis;f__Symmetrosporaceae;g__Symmetrospora;s__unidentified
c32030350b6db739b5cb9043e4928e0f	Bean	10	1	1	0.00512033	0.537634	Flexible	ITS1 region	k__Fungi;p__Basidiomycota;c__Agaricomycetes;o__Cantharellales;f__Ceratobasidiaceae
c3f312ebe914aa49e0ec57ad2c925c9f	Bean	1	1	1	0.000512033	0.537634	Flexible	ITS1 region	k__Fungi;p__Basidiomycota;c__Wallemiomycetes;o__Wallemiales;f__Wallemiaceae;g__Wallemia;s__unidentified
c44316b52ce0e504aba7ccfab0561e06	Bean	1	1	1	0.000512033	0.537634	Flexible	ITS1 region	k__Fungi;p__Olpidiomycota;c__Olpidiomycetes;o__Olpidiales;f__Olpidiaceae;g__unidentified;s__unidentified
c4e92f9ba959dd9f93ece0530eddb21d	Bean	2	1	1	0.00102407	0.537634	Flexible	ITS1 region	k__Fungi;p__Basidiomycota;c__Tremellomycetes;o__Filobasidiales;f__Filobasidiaceae;g__Filobasidium;s__Filobasidium_wieringae
c51a3c72781969e222d4c0ca03a975b8	Bean	1	1	1	0.000512033	0.537634	Flexible	ITS1 region	k__Fungi;p__Basidiomycota;c__Agaricomycetes
c5ab28f0f98e55fed8d79144cac6c00c	Bean	1	1	1	0.000512033	0.537634	Flexible	ITS1 region	k__Fungi;p__Ascomycota;c__Sordariomycetes;o__Hypocreales;f__Nectriaceae;g__Gibberella;s__Gibberella_acuminata
c6b3e2c23e18362126b66bffaf5d5443	Bean	1	1	1	0.000512033	0.537634	Flexible	ITS1 region	k__Fungi
c766f61ace883ccddc39825eb9e69400	Bean	1	1	1	0.000512033	0.537634	Flexible	ITS1 region	k__Fungi;p__Ascomycota;c__Sordariomycetes;o__Hypocreales;f__Stachybotryaceae
c7be17467ef3c03effe13d2dd2cc32f8	Bean	6	1	1	0.0030722	0.537634	Flexible	ITS1 region	k__Fungi;p__Ascomycota;c__Dothideomycetes;o__Capnodiales;f__Cladosporiaceae;g__Cladosporium;s__Cladosporium_perangustum
c7ec9c7497fa5d3996f95cfd86a2d87a	Bean	2	1	1	0.00102407	0.537634	Flexible	ITS1 region	k__Fungi;p__Basidiomycota;c__Agaricomycetes;o__Auriculariales
c81b15ac8ea7f310e9816c8a4e8d0c4a	Bean	1	1	1	0.000512033	0.537634	Flexible	ITS1 region	k__Fungi;p__Ascomycota;c__Dothideomycetes;o__Pleosporales;f__Didymellaceae
c8814ad606daa3146ac849be13cb885c	Bean	2	1	1	0.00102407	0.537634	Flexible	ITS1 region	k__Fungi;p__Ascomycota;c__Eurotiomycetes;o__Eurotiales;f__Aspergillaceae;g__Penicillium
cbef1b15e1c322b7d147aadc9e5dfc33	Bean	1	1	1	0.000512033	0.537634	Flexible	ITS1 region	k__Fungi;p__Ascomycota;c__Dothideomycetes;o__Pleosporales;f__Periconiaceae;g__Periconia;s__Periconia_cookei
ccead53c456972419576d2bf6183d3cb	Bean	1	1	1	0.000512033	0.537634	Flexible	ITS1 region	k__Fungi;p__Ascomycota;c__Sordariomycetes;o__Glomerellales;f__Glomerellaceae;g__Colletotrichum;s__Colletotrichum_coccodes
cd057a9c03059940383ade918994bc2a	Bean	1	1	1	0.000512033	0.537634	Flexible	ITS1 region	k__Fungi;p__Ascomycota;c__Sordariomycetes;o__Hypocreales
cd5af865c93f0fcb0cf35f6f820f1cef	Bean	1	1	1	0.000512033	0.537634	Flexible	ITS1 region	k__Fungi;p__Ascomycota;c__Sordariomycetes;o__Hypocreales;f__Hypocreales_fam_Incertae_sedis;g__Trichothecium;s__Trichothecium_roseum
cd72d6b25fc953161a4e5496ca6293fb	Bean	4	1	1	0.00204813	0.537634	Flexible	ITS1 region	k__Fungi;p__Ascomycota;c__Dothideomycetes;o__Capnodiales;f__Cladosporiaceae;g__Cladosporium;s__Cladosporium_perangustum
cdef1494977eab59e28d65dfa694c633	Bean	2	1	1	0.00102407	0.537634	Flexible	ITS1 region	k__Fungi;p__Ascomycota;c__Saccharomycetes;o__Saccharomycetales;f__Saccharomycetales_fam_Incertae_sedis;g__Candida;s__Candida_tropicalis
cfb8a0615b636abf996e346ab04a7bc1	Bean	1	1	1	0.000512033	0.537634	Flexible	ITS1 region	k__Fungi;p__Basidiomycota;c__Microbotryomycetes;o__Sporidiobolales;f__Sporidiobolaceae;g__Sporobolomyces;s__Sporobolomyces_roseus
d0668872363b7c10391f5a85025e0762	Bean	1	1	1	0.000512033	0.537634	Flexible	ITS1 region	k__Fungi;p__Basidiomycota;c__Tremellomycetes;o__Tremellales;f__Bulleribasidiaceae;g__Hannaella;s__Hannaella_oryzae
d0ccd7293fa2147ed1740faf40654ed8	Bean	1	1	1	0.000512033	0.537634	Flexible	ITS1 region	k__Fungi;p__Ascomycota;c__Dothideomycetes;o__Pleosporales;f__Pleosporaceae;g__Alternaria
d1146cad05879b2d25b4a88c6ce152df	Bean	1	1	1	0.000512033	0.537634	Flexible	ITS1 region	k__Fungi;p__Basidiomycota;c__Tremellomycetes;o__Tremellales;f__Bulleribasidiaceae;g__Vishniacozyma;s__Vishniacozyma_globispora
d292fb938d4c7434e81ddbc27333964f	Bean	1	1	1	0.000512033	0.537634	Flexible	ITS1 region	k__Fungi;p__Ascomycota;c__Leotiomycetes;o__Helotiales;f__Dermateaceae;g__Trichosporiella;s__Trichosporiella_cerebriformis
d29ada9020aa17f96869e462f64405eb	Bean	1	1	1	0.000512033	0.537634	Flexible	ITS1 region	k__Fungi;p__Ascomycota;c__Saccharomycetes;o__Saccharomycetales
d2ed9dd97151ef49de9caffdff039bff	Bean	2	1	1	0.00102407	0.537634	Flexible	ITS1 region	k__Fungi;p__Ascomycota;c__Sordariomycetes
d35086db38b132d53ea26e9ceb41f13a	Bean	1	1	1	0.000512033	0.537634	Flexible	ITS1 region	k__Fungi;p__Basidiomycota;c__Cystobasidiomycetes
d379c355fda8c0f080939f4437b62dd9	Bean	1	1	1	0.000512033	0.537634	Flexible	ITS1 region	k__Fungi;p__Ascomycota;c__Sordariomycetes;o__Sordariales;f__Chaetomiaceae;g__Chaetomium;s__unidentified
d44385e6aecde42a94fecccb8329c6fa	Bean	1	1	1	0.000512033	0.537634	Flexible	ITS1 region	k__Fungi;p__Ascomycota;c__Sordariomycetes;o__Glomerellales;f__Plectosphaerellaceae;g__Lectera;s__Lectera_capsici
d4965bc3c8fbd4d8baac97037c2a62a6	Bean	3	1	1	0.0015361	0.537634	Flexible	ITS1 region	k__Fungi;p__Ascomycota;c__Saccharomycetes;o__Saccharomycetales
d49f5f0270db919e8f68fccec9945b4e	Bean	1	1	1	0.000512033	0.537634	Flexible	ITS1 region	k__Fungi;p__Ascomycota;c__Dothideomycetes;o__Pleosporales;f__Pleosporaceae;g__Alternaria;s__Alternaria_subcucurbitae
d5436fbf3c86d3f8404a9c28675a16da	Bean	2	1	1	0.00102407	0.537634	Flexible	ITS1 region	k__Fungi;p__Basidiomycota;c__Agaricomycetes;o__Russulales;f__Bondarzewiaceae;g__Heterobasidion;s__Heterobasidion_parviporum
d64f72ab5c8ff4d32666a09b1884a2bf	Bean	1	1	1	0.000512033	0.537634	Flexible	ITS1 region	k__Fungi;p__Ascomycota;c__Sordariomycetes;o__Hypocreales;f__Clavicipitaceae;g__Metacordyceps;s__Metacordyceps_chlamydosporia
d652df14a0a8906ef765e0cd6d9a66f2	Bean	1	1	1	0.000512033	0.537634	Flexible	ITS1 region	k__Fungi;p__Ascomycota;c__Sordariomycetes;o__Microascales;f__Microascales_fam_Incertae_sedis;g__Cephalotrichiella;s__Cephalotrichiella_penicillata
d73b87d5ba555f2d20a0c4b6d3a24120	Bean	1	1	1	0.000512033	0.537634	Flexible	ITS1 region	k__Fungi;p__Ascomycota;c__Eurotiomycetes;o__Eurotiales;f__Aspergillaceae;g__Penicillium;s__unidentified
d81916e1b7c98625d62d662a84efc258	Bean	1	1	1	0.000512033	0.537634	Flexible	ITS1 region	k__Fungi;p__Ascomycota;c__Sordariomycetes;o__Glomerellales;f__Plectosphaerellaceae;g__unidentified;s__unidentified
d8502387b6aea8e236a24b42ed96a1c0	Bean	1	1	1	0.000512033	0.537634	Flexible	ITS1 region	k__Fungi
d988c2eb61ca76ad070873cd668ce4ca	Bean	1	1	1	0.000512033	0.537634	Flexible	ITS1 region	k__Fungi;p__Ascomycota;c__Sordariomycetes;o__Hypocreales;f__Hypocreales_fam_Incertae_sedis;g__Acremonium;s__Acremonium_alternatum
db702b2de507b48ba7cd5fc72bf5ad85	Bean	1	1	1	0.000512033	0.537634	Flexible	ITS1 region	k__Fungi;p__Basidiomycota;c__Tremellomycetes;o__Trichosporonales;f__Trichosporonaceae;g__Trichosporon
df9dd5f47eb0733f75c6a3ba001ce82d	Bean	1	1	1	0.000512033	0.537634	Flexible	ITS1 region	k__Fungi;p__Basidiomycota;c__Agaricomycetes;o__Auriculariales;f__Auriculariaceae;g__Auricularia;s__unidentified
e0ab7b1ac38ed6b2a51e38d0d55f1a14	Bean	1	1	1	0.000512033	0.537634	Flexible	ITS1 region	k__Fungi;p__Ascomycota;c__Eurotiomycetes;o__Eurotiales;f__Aspergillaceae;g__Aspergillus
e1313ca1872139e0817a4fc05b5e3062	Bean	32	1	1	0.016385	0.537634	Flexible	ITS1 region	k__Fungi;p__Ascomycota;c__Leotiomycetes;o__Helotiales;f__Myxotrichaceae;g__Oidiodendron;s__Oidiodendron_truncatum
e14951dda5342285a9e22fdf93766f7e	Bean	1	1	1	0.000512033	0.537634	Flexible	ITS1 region	k__Fungi;p__Ascomycota;c__Saccharomycetes;o__Saccharomycetales;f__unidentified;g__unidentified;s__unidentified
e1802a1a2b71631fa2f66c6493394f4e	Bean	1	1	1	0.000512033	0.537634	Flexible	ITS1 region	k__Fungi;p__Ascomycota;c__Sordariomycetes;o__Glomerellales;f__Plectosphaerellaceae;g__Plectosphaerella;s__Plectosphaerella_cucumerina
e321036a305f3bffc820f08830189db5	Bean	1	1	1	0.000512033	0.537634	Flexible	ITS1 region	k__Fungi;p__Ascomycota;c__Sordariomycetes;o__Glomerellales;f__Plectosphaerellaceae;g__Plectosphaerella;s__Plectosphaerella_cucumerina
e3b5ffb6eb936d43a0d9a1266cfd35e6	Bean	1	1	1	0.000512033	0.537634	Flexible	ITS1 region	k__Fungi;p__Ascomycota;c__Dothideomycetes;o__Capnodiales;f__Cladosporiaceae;g__Cladosporium
e3e10f7a02648b90838546204b702471	Bean	2	1	1	0.00102407	0.537634	Flexible	ITS1 region	k__Fungi;p__Ascomycota;c__Sordariomycetes;o__Hypocreales;f__Nectriaceae;g__Fusarium;s__Fusarium_domesticum
e4563f8e2037b7efc122ea3b7ff12c09	Bean	1	1	1	0.000512033	0.537634	Flexible	ITS1 region	k__Fungi;p__Rozellomycota;c__Rozellomycotina_cls_Incertae_sedis;o__GS11;f__unidentified;g__unidentified;s__unidentified
e49d30b3dd33073382de1b9aec47afd8	Bean	1	1	1	0.000512033	0.537634	Flexible	ITS1 region	k__Fungi
e58cab9af7440cf2734e688e60d2723e	Bean	1	1	1	0.000512033	0.537634	Flexible	ITS1 region	k__Fungi;p__Basidiomycota;c__Agaricomycetes;o__Agaricomycetes_ord_Incertae_sedis;f__Agaricomycetes_fam_Incertae_sedis;g__Xenasmatella;s__Xenasmatella_borealis
e5bbff677c9af94b286a71a2e05c924f	Bean	3	1	1	0.0015361	0.537634	Flexible	ITS1 region	k__Fungi;p__Basidiomycota;c__Agaricomycetes;o__Russulales;f__Peniophoraceae;g__Peniophora
e7d31a950c59535b3d5eec93a0785150	Bean	1	1	1	0.000512033	0.537634	Flexible	ITS1 region	k__Fungi;p__Basidiomycota;c__Tremellomycetes;o__Tremellales;f__Tremellaceae;g__Cryptococcus;s__Cryptococcus_dimennae
e7db70758ac7cca49fcfaaa7580f370b	Bean	1	1	1	0.000512033	0.537634	Flexible	ITS1 region	k__Fungi;p__Ascomycota;c__Dothideomycetes;o__Pleosporales;f__Pleosporaceae;g__Stemphylium;s__Stemphylium_vesicarium
ea2849ca77ac80d60e9028152fb709f5	Bean	4	1	1	0.00204813	0.537634	Flexible	ITS1 region	k__Fungi
ea9560132b49f657f41d201a488dd717	Bean	1	1	1	0.000512033	0.537634	Flexible	ITS1 region	k__Fungi;p__Ascomycota;c__Eurotiomycetes;o__Eurotiales;f__Aspergillaceae;g__Aspergillus;s__Aspergillus_protuberus
ea96bb3c82aea6507c35f163691b4acf	Bean	1	1	1	0.000512033	0.537634	Flexible	ITS1 region	k__Fungi;p__Ascomycota;c__Leotiomycetes;o__Thelebolales;f__Pseudeurotiaceae;g__Pseudeurotium;s__unidentified
ebd01960591057220cf8785369b04f43	Bean	1	1	1	0.000512033	0.537634	Flexible	ITS1 region	k__Fungi;p__Basidiomycota;c__Tremellomycetes;o__Cystofilobasidiales
ebe502319185e614088455b91f53da62	Bean	4	1	1	0.00204813	0.537634	Flexible	ITS1 region	k__Fungi;p__Mortierellomycota;c__Mortierellomycetes;o__Mortierellales;f__Mortierellaceae;g__Mortierella;s__Mortierella_elongata
ebfafbd70dcd4bd73f39a658c83fccf6	Bean	2	1	1	0.00102407	0.537634	Flexible	ITS1 region	k__Fungi;p__Basidiomycota;c__Tremellomycetes;o__Filobasidiales;f__Filobasidiaceae;g__Filobasidium;s__unidentified
ec77e64ec73e15280bf8f1f14eac661e	Bean	1	1	1	0.000512033	0.537634	Flexible	ITS1 region	k__Fungi;p__Ascomycota;c__Dothideomycetes;o__Capnodiales;f__Mycosphaerellaceae;g__Ramularia;s__Ramularia_unterseheri
ecc9a0f3be173fd2dd251cbfee740152	Bean	1	1	1	0.000512033	0.537634	Flexible	ITS1 region	k__Fungi;p__Ascomycota;c__Sordariomycetes;o__Hypocreales;f__Nectriaceae;g__Fusarium;s__unidentified
ed5b3784f208a2091258895e4902ee9d	Bean	3	1	1	0.0015361	0.537634	Flexible	ITS1 region	k__Fungi;p__Ascomycota;c__Sordariomycetes;o__Glomerellales;f__Plectosphaerellaceae;g__Plectosphaerella;s__Plectosphaerella_cucumerina
ee361c1aaf8c52fa79f5a14f255744b7	Bean	1	1	1	0.000512033	0.537634	Flexible	ITS1 region	k__Fungi;p__Basidiomycota;c__Cystobasidiomycetes;o__Cystobasidiales;f__Cystobasidiaceae;g__Cystobasidium;s__Cystobasidium_minuta
eedd21228eb428b1ff7735e0bee194dd	Bean	1	1	1	0.000512033	0.537634	Flexible	ITS1 region	k__Fungi
efdc7a54ddd61481fa254037564ec86e	Bean	1	1	1	0.000512033	0.537634	Flexible	ITS1 region	k__Fungi;p__Basidiomycota
f165eb6c609c3d7bedc15449aef70fbb	Bean	1	1	1	0.000512033	0.537634	Flexible	ITS1 region	k__Fungi
f18c0bfad9df3aebdb1dfea9237ad742	Bean	1	1	1	0.000512033	0.537634	Flexible	ITS1 region	k__Fungi;p__Basidiomycota;c__Tremellomycetes;o__Tremellales;f__Phaeotremellaceae;g__Gelidatrema;s__Gelidatrema_spencermartinsiae
f2fa6b41783fbc3269ffe86b6975c525	Bean	1	1	1	0.000512033	0.537634	Flexible	ITS1 region	k__Fungi;p__Ascomycota;c__Dothideomycetes;o__Pleosporales;f__Pleosporaceae;g__Alternaria
f31be7a211f2530b765531c855c6a3b3	Bean	1	1	1	0.000512033	0.537634	Flexible	ITS1 region	k__Fungi;p__Ascomycota;c__Sordariomycetes;o__Sordariales;f__Chaetomiaceae;g__Trichocladium;s__Trichocladium_opacum
f3af981532027ac4d73e2638ed4d9d4d	Bean	4	1	1	0.00204813	0.537634	Flexible	ITS1 region	k__Fungi;p__Ascomycota;c__Sordariomycetes;o__Hypocreales;f__Nectriaceae;g__Nectria;s__Nectria_pseudotrichia
f3dc3e1aa3fca37b59c6f1d0074b350c	Bean	1	1	1	0.000512033	0.537634	Flexible	ITS1 region	k__Fungi;p__Ascomycota;c__Sordariomycetes;o__Hypocreales;f__Nectriaceae;g__Fusarium;s__unidentified
f424093542c4b26a175773103322a1ca	Bean	1	1	1	0.000512033	0.537634	Flexible	ITS1 region	k__Fungi;p__Ascomycota;c__Sordariomycetes;o__Hypocreales;f__Stachybotryaceae
f57b8be3b37c481d4f7fbddddaf856be	Bean	11	1	1	0.00563236	0.537634	Flexible	ITS1 region	k__Fungi;p__Ascomycota;c__Dothideomycetes;o__Capnodiales;f__Cladosporiaceae;g__Cladosporium;s__Cladosporium_perangustum
f5f888a74415586582d1ecc762a1ee42	Bean	1	1	1	0.000512033	0.537634	Flexible	ITS1 region	k__Fungi;p__Ascomycota;c__Eurotiomycetes;o__Eurotiales;f__Aspergillaceae
f6071f34f14c30a8c3a0e795f6d018ff	Bean	1	1	1	0.000512033	0.537634	Flexible	ITS1 region	k__Fungi;p__Ascomycota;c__Dothideomycetes;o__Pleosporales;f__Pleosporaceae;g__Stemphylium;s__Stemphylium_vesicarium
f7791ff99baa1c4b5bdd1733f80d1161	Bean	1	1	1	0.000512033	0.537634	Flexible	ITS1 region	k__Fungi;p__Ascomycota;c__Dothideomycetes;o__Capnodiales;f__Cladosporiaceae;g__Cladosporium
f7f501acfcb3018ca9b8f4e12de554e5	Bean	1	1	1	0.000512033	0.537634	Flexible	ITS1 region	k__Fungi;p__Basidiomycota;c__Tremellomycetes;o__Tremellales;f__Trimorphomycetaceae;g__Saitozyma;s__Saitozyma_podzolica
f874bcea6f650f9e2220ad465181f597	Bean	1	1	1	0.000512033	0.537634	Flexible	ITS1 region	k__Fungi;p__Ascomycota;c__Dothideomycetes;o__Pleosporales;f__Pleosporaceae;g__Alternaria;s__Alternaria_solani
f8c973ff3e17f115c6be6f97ffa271fc	Bean	1	1	1	0.000512033	0.537634	Flexible	ITS1 region	k__Fungi;p__Ascomycota;c__Sordariomycetes;o__Hypocreales;f__Nectriaceae;g__Fusarium;s__Fusarium_poae
f972cd4d32942de1b399dcd02db3c8a1	Bean	16	1	1	0.00819252	0.537634	Flexible	ITS1 region	k__Fungi;p__Ascomycota;c__Leotiomycetes;o__Erysiphales;f__Erysiphaceae;g__Erysiphe
f97d0999d5e562d990cad0467b7a6d4a	Bean	1	1	1	0.000512033	0.537634	Flexible	ITS1 region	k__Fungi;p__Basidiomycota;c__Tremellomycetes;o__Filobasidiales;f__Filobasidiaceae;g__Filobasidium;s__Filobasidium_oeirense
f9cdcb7532c0c8ee2b808f0d2e20c916	Bean	1	1	1	0.000512033	0.537634	Flexible	ITS1 region	k__Fungi;p__Ascomycota;c__Dothideomycetes;o__Pleosporales;f__Pleosporaceae
fb410021db6f629a9df405a0bbc05dee	Bean	7	1	1	0.00358423	0.537634	Flexible	ITS1 region	k__Fungi;p__Basidiomycota;c__Agaricomycetes;o__Cantharellales;f__Ceratobasidiaceae
ffd582ac8dae7291307171da9bd48e9f	Bean	1	1	1	0.000512033	0.537634	Flexible	ITS1 region	k__Fungi;p__Basidiomycota;c__Agaricomycetes;o__Agaricales;f__Tricholomataceae;g__Clitocybe;s__Clitocybe_vibecina
ffe38b1c76feeaa2ac7a2b5c06ccd6fe	Bean	2	1	1	0.00102407	0.537634	Flexible	ITS1 region	k__Fungi;p__Ascomycota;c__Sordariomycetes
f43122d1b872ab9cd043b89c153fce62	Radish	26355	187	3	13.4225	100	Core	ITS1 region	k__Fungi;p__Ascomycota;c__Dothideomycetes;o__Capnodiales;f__Cladosporiaceae;g__Cladosporium;s__Cladosporium_perangustum
954c617d4484e7696d6ed6258d27dd27	Radish	16465	182	3	8.38554	97.3262	Core	ITS1 region	k__Fungi;p__Ascomycota;c__Dothideomycetes;o__Pleosporales;f__Pleosporaceae;g__Alternaria
1eb18e3b421a69797a1ed159b09425bd	Radish	5630	176	3	2.86733	94.1176	Core	ITS1 region	k__Fungi;p__Ascomycota;c__Dothideomycetes;o__Pleosporales;f__Pleosporaceae;g__Alternaria
1686e3ecc6e6580aac586bc21b037acc	Radish	3141	174	3	1.59969	93.0481	Core	ITS1 region	k__Fungi;p__Ascomycota;c__Dothideomycetes;o__Capnodiales
bda8a6f81a497f91574b43b77ba5e20a	Radish	4720	173	3	2.40387	92.5134	Core	ITS1 region	k__Fungi;p__Basidiomycota;c__Tremellomycetes;o__Filobasidiales;f__Filobasidiaceae;g__Filobasidium;s__Filobasidium_oeirense
82296e76f994b0a5ad1eca6c16772bab	Radish	25744	169	3	13.1113	90.3743	Core	ITS1 region	k__Fungi;p__Ascomycota;c__Dothideomycetes;o__Pleosporales;f__Pleosporaceae;g__Alternaria;s__Alternaria_metachromatica
78fd8cb239f74f93e18b927ea682dee7	Radish	2925	161	3	1.48969	86.0963	Core	ITS1 region	k__Fungi;p__Ascomycota;c__Dothideomycetes;o__Pleosporales;f__Pleosporaceae;g__Stemphylium;s__Stemphylium_vesicarium
ea7ede342b6a284b0f22fb38a09d5097	Radish	2615	158	3	1.33181	84.492	Core	ITS1 region	k__Fungi;p__Ascomycota;c__Dothideomycetes;o__Pleosporales;f__Pleosporaceae;g__Alternaria;s__unidentified
f4475336e373e354e187db7184e41d78	Radish	2407	154	3	1.22587	82.3529	Core	ITS1 region	k__Fungi;p__Ascomycota;c__Dothideomycetes;o__Pleosporales;f__Pleosporaceae;g__Alternaria
b8fe600476c530d38dc5d7f3a450cfae	Radish	876	149	3	0.446142	79.6791	Core	ITS1 region	k__Fungi;p__Basidiomycota;c__Tremellomycetes;o__Filobasidiales;f__Filobasidiaceae;g__Filobasidium
9221f14e51b6043515db72b7b8901b68	Radish	41952	147	2	21.3659	78.6096	Core	ITS1 region	k__Fungi;p__Ascomycota;c__Dothideomycetes;o__Pleosporales;f__Pleosporaceae;g__Alternaria
ff0dc877f7a8aff04b87c3bd90eeb72b	Radish	1110	147	3	0.565317	78.6096	Core	ITS1 region	k__Fungi;p__Basidiomycota;c__Tremellomycetes;o__Holtermanniales;f__Holtermanniales_fam_Incertae_sedis;g__Holtermanniella;s__Holtermanniella_takashimae
39e2a4c2eaa5a0acecf79fe777dd26ec	Radish	1458	144	3	0.742552	77.0053	Core	ITS1 region	k__Fungi;p__Basidiomycota;c__Tremellomycetes;o__Tremellales;f__Bulleribasidiaceae;g__Vishniacozyma;s__Vishniacozyma_victoriae
461613cbf8808c9b082843b8d6e46fb8	Radish	598	143	3	0.304558	76.4706	Core	ITS1 region	k__Fungi;p__Basidiomycota;c__Tremellomycetes;o__Filobasidiales;f__Filobasidiaceae;g__Filobasidium;s__unidentified
07226812dae41889a9855c0ae4b37719	Radish	1097	141	2	0.558696	75.4011	Core	ITS1 region	k__Fungi;p__Basidiomycota
e87bd1078aae702c01ca6f60ff61219b	Radish	1300	139	3	0.662083	74.3316	Core	ITS1 region	k__Fungi;p__Ascomycota;c__Dothideomycetes;o__Pleosporales;f__Pleosporaceae;g__Alternaria;s__unidentified
b466bf8b0d7c95c9544178d269a5bbba	Radish	1442	132	3	0.734403	70.5882	Core	ITS1 region	k__Fungi;p__Ascomycota;c__Sordariomycetes;o__Hypocreales;f__Nectriaceae;g__Gibberella;s__Gibberella_acuminata
f46e74cc254b5a8cdb5f8d5b9357ca0d	Radish	789	121	3	0.401833	64.7059	Core	ITS1 region	k__Fungi;p__Ascomycota;c__Sordariomycetes;o__Hypocreales;f__Hypocreales_fam_Incertae_sedis;g__Acremonium;s__Acremonium_furcatum
3a706eaaa422102c1e19bf373181291a	Radish	438	119	3	0.223071	63.6364	Core	ITS1 region	k__Fungi;p__Ascomycota;c__Sordariomycetes;o__Hypocreales;f__Hypocreales_fam_Incertae_sedis;g__Acremonium;s__Acremonium_alternatum
a59945f9d0e60ecbeb7f551b02f6e185	Radish	326	116	3	0.16603	62.0321	Core	ITS1 region	k__Fungi;p__Basidiomycota;c__Tremellomycetes;o__Tremellales;f__Bulleribasidiaceae;g__Vishniacozyma;s__Vishniacozyma_victoriae
a8330ae64343ac8f84f7535f99237638	Radish	2273	116	1	1.15763	62.0321	Flexible	ITS1 region	k__Fungi;p__Ascomycota;c__Dothideomycetes;o__Pleosporales;f__Pleosporaceae;g__Alternaria;s__Alternaria_metachromatica
92383df453283525034216300ad93dd8	Radish	501	106	2	0.255157	56.6845	Core	ITS1 region	k__Fungi;p__Basidiomycota;c__Tremellomycetes;o__Filobasidiales;f__Filobasidiaceae;g__Filobasidium;s__Filobasidium_oeirense
9796f17064409a1fa8e454e51af2dc12	Radish	321	106	3	0.163484	56.6845	Core	ITS1 region	k__Fungi;p__Basidiomycota;c__Tremellomycetes;o__Tremellales;f__Tremellaceae;g__Bulleromyces;s__Bulleromyces_albus
db6ec9cae0a1a3edba99d81a042d512a	Radish	239	104	3	0.121721	55.615	Core	ITS1 region	k__Fungi;p__Basidiomycota;c__Tremellomycetes;o__Tremellales;f__Bulleribasidiaceae;g__Dioszegia;s__Dioszegia_hungarica
cd61da468f291ccf2b8ea7b7ed2ff343	Radish	781	101	3	0.397759	54.0107	Core	ITS1 region	k__Fungi;p__Ascomycota;c__Sordariomycetes;o__Glomerellales;f__Plectosphaerellaceae;g__Plectosphaerella;s__Plectosphaerella_cucumerina
39aec3eebe5b8fe3795e81d932a7d004	Radish	15505	90	1	7.89661	48.1283	Flexible	ITS1 region	k__Fungi;p__Ascomycota;c__Dothideomycetes;o__Pleosporales;f__Pleosporaceae;g__Alternaria;s__Alternaria_metachromatica
b6d82aba922565d5f5d65e1f7ee61745	Radish	4893	89	3	2.49198	47.5936	Flexible	ITS1 region	k__Fungi;p__Ascomycota;c__Dothideomycetes;o__Pleosporales;f__Pleosporaceae;g__Alternaria;s__Alternaria_metachromatica
d1d4888ce3bf4f2a0ad750b41262de76	Radish	168	88	2	0.0855615	47.0588	Flexible	ITS1 region	k__Fungi;p__Basidiomycota;c__Tremellomycetes;o__Tremellales;f__Bulleribasidiaceae;g__Vishniacozyma;s__Vishniacozyma_tephrensis
f42fce2c183220e1926f415acc2b08a4	Radish	160	88	3	0.0814871	47.0588	Flexible	ITS1 region	k__Fungi;p__Basidiomycota;c__Microbotryomycetes;o__Sporidiobolales;f__Sporidiobolaceae;g__Sporobolomyces;s__Sporobolomyces_roseus
205b419fe116e41fadc024f224b081e2	Radish	2034	87	3	1.03591	46.5241	Flexible	ITS1 region	k__Fungi;p__Ascomycota;c__Dothideomycetes;o__Pleosporales;f__Pleosporaceae;g__Alternaria;s__Alternaria_metachromatica
87a064b3f8daff8a08a02c2845da4279	Radish	204	86	2	0.103896	45.9893	Flexible	ITS1 region	k__Fungi;p__Basidiomycota;c__Tremellomycetes;o__Tremellales;f__Bulleribasidiaceae;g__Vishniacozyma;s__Vishniacozyma_carnescens
f1202fa4cacc73f7285e95a44a14b14b	Radish	4243	85	1	2.16094	45.4545	Flexible	ITS1 region	k__Fungi;p__Ascomycota;c__Dothideomycetes;o__Pleosporales;f__Pleosporaceae;g__Alternaria;s__Alternaria_metachromatica
bad111d8f49b0685ae9919ab008f5410	Radish	1771	82	1	0.901961	43.8503	Flexible	ITS1 region	k__Fungi;p__Ascomycota;c__Dothideomycetes;o__Pleosporales;f__Pleosporaceae;g__Alternaria;s__Alternaria_metachromatica
e7b2585c90dc471b4c70b4701508710f	Radish	517	81	1	0.263305	43.3155	Flexible	ITS1 region	k__Fungi;p__Ascomycota;c__Dothideomycetes;o__Pleosporales;f__Pleosporaceae;g__Alternaria;s__unidentified
78ca00b5bf97f96e64ba32ef7417c075	Radish	244	79	1	0.124268	42.246	Flexible	ITS1 region	k__Fungi;p__Basidiomycota;c__Tremellomycetes;o__Filobasidiales;f__Filobasidiaceae;g__Filobasidium;s__Filobasidium_oeirense
c8bf7e70d51c0c7b552f76a90b192ef3	Radish	1437	78	3	0.731856	41.7112	Flexible	ITS1 region	k__Fungi;p__Ascomycota;c__Leotiomycetes;o__Helotiales;f__Sclerotiniaceae
20f64c7fa4955e2405d1c7ed54a2e723	Radish	2202	77	3	1.12147	41.1765	Flexible	ITS1 region	k__Fungi;p__Ascomycota;c__Dothideomycetes;o__Pleosporales;f__Pleosporaceae;g__Alternaria;s__Alternaria_metachromatica
a14b8cdeb10a1087109bc9b8a370865a	Radish	225	77	2	0.114591	41.1765	Flexible	ITS1 region	k__Fungi;p__Ascomycota;c__Sordariomycetes;o__Glomerellales;f__Plectosphaerellaceae;g__Verticillium;s__Verticillium_nubilum
2decfc5562d2f1d7cb11eb44594a0094	Radish	683	75	1	0.347848	40.107	Flexible	ITS1 region	k__Fungi;p__Ascomycota;c__Dothideomycetes;o__Pleosporales;f__Pleosporaceae;g__Alternaria;s__unidentified
61a6ddcbf69ca9fea376a977d1ab8f9f	Radish	160	74	2	0.0814871	39.5722	Flexible	ITS1 region	k__Fungi;p__Ascomycota;c__Dothideomycetes;o__Pleosporales;f__Didymellaceae;g__Epicoccum;s__Epicoccum_nigrum
7da85efe1cf28cc78b7bb49c0e809072	Radish	2140	74	1	1.08989	39.5722	Flexible	ITS1 region	k__Fungi;p__Ascomycota;c__Dothideomycetes;o__Pleosporales;f__Pleosporaceae;g__Alternaria;s__Alternaria_metachromatica
d2919425f9c339f589b88e9f7b4fdd7c	Radish	877	71	1	0.446651	37.9679	Flexible	ITS1 region	k__Fungi;p__Ascomycota;c__Dothideomycetes;o__Pleosporales;f__Pleosporaceae;g__Alternaria;s__unidentified
9b928453a9c5901af2bc1d92c84c04cc	Radish	970	68	3	0.494016	36.3636	Flexible	ITS1 region	k__Fungi;p__Ascomycota;c__Dothideomycetes;o__Pleosporales;f__Pleosporaceae;g__Alternaria;s__unidentified
0eb92609fc55c493f2cd9ae857565b4b	Radish	881	66	1	0.448689	35.2941	Flexible	ITS1 region	k__Fungi;p__Ascomycota;c__Dothideomycetes;o__Pleosporales;f__Pleosporaceae;g__Alternaria;s__Alternaria_metachromatica
6bdeb2dfaa6b124bcd0377e0a87860cf	Radish	362	64	1	0.184365	34.2246	Flexible	ITS1 region	k__Fungi;p__Ascomycota;c__Dothideomycetes;o__Pleosporales;f__Pleosporaceae;g__Alternaria;s__unidentified
08585ef1ed23d6010596ff6ddb224240	Radish	125	63	3	0.0636618	33.6898	Flexible	ITS1 region	k__Fungi;p__Basidiomycota;c__Agaricostilbomycetes;o__Agaricostilbales;f__Kondoaceae;g__Bensingtonia;s__unidentified
77d89470dea313b8034e375542cb9983	Radish	460	61	1	0.234276	32.6203	Flexible	ITS1 region	k__Fungi;p__Ascomycota;c__Dothideomycetes;o__Pleosporales;f__Pleosporaceae;g__Alternaria;s__Alternaria_cinerariae
6ac91862eac9b21404b5af5c7cbafc3b	Radish	837	60	1	0.42628	32.0856	Flexible	ITS1 region	k__Fungi;p__Ascomycota;c__Dothideomycetes;o__Pleosporales;f__Pleosporaceae;g__Alternaria;s__Alternaria_metachromatica
5a5edd2ae061846045710357fba60d12	Radish	485	57	3	0.247008	30.4813	Flexible	ITS1 region	k__Fungi;p__Ascomycota;c__Dothideomycetes;o__Pleosporales;f__Pleosporaceae;g__Alternaria;s__Alternaria_metachromatica
ff226a8e649478e4b8672a7d74015ee9	Radish	575	55	1	0.292844	29.4118	Flexible	ITS1 region	k__Fungi;p__Ascomycota;c__Dothideomycetes;o__Pleosporales;f__Pleosporaceae;g__Alternaria
a0e837bd83d53c6b0b6f69c34a27ed89	Radish	120	51	3	0.0611154	27.2727	Flexible	ITS1 region	k__Fungi;p__Ascomycota;c__Sordariomycetes;o__Hypocreales;f__Hypocreales_fam_Incertae_sedis;g__Acremonium;s__Acremonium_furcatum
88ea7a08e33c0f19c09cc811d2c55e09	Radish	335	50	3	0.170614	26.738	Flexible	ITS1 region	k__Fungi;p__Ascomycota;c__Dothideomycetes;o__Pleosporales;f__Pleosporaceae;g__Alternaria;s__unidentified
7cfc90c6d04da2be295f6b5606a80f77	Radish	441	47	1	0.224599	25.1337	Flexible	ITS1 region	k__Fungi;p__Ascomycota;c__Dothideomycetes;o__Pleosporales;f__Pleosporaceae;g__Alternaria;s__Alternaria_metachromatica
7bc1e8d3de87351e446941a8d3be5ee5	Radish	77	46	1	0.0392157	24.5989	Flexible	ITS1 region	k__Fungi;p__Basidiomycota;c__Tremellomycetes;o__Tremellales;f__Bulleraceae;g__Bullera;s__Bullera_crocea
24bda0af56a7d85ab63cb13231f2acac	Radish	104	45	1	0.0529666	24.0642	Flexible	ITS1 region	k__Fungi;p__Ascomycota;c__Sordariomycetes;o__Hypocreales;f__Hypocreales_fam_Incertae_sedis;g__Acremonium;s__Acremonium_fusidioides
4b972a0a28bc7bc835597f5627f8cbb0	Radish	89	45	2	0.0453272	24.0642	Flexible	ITS1 region	k__Fungi;p__Basidiomycota;c__Tremellomycetes;o__Tremellales;f__Bulleribasidiaceae;g__Vishniacozyma
535889af46a44603d0dd3a83eff2acc6	Radish	184	42	1	0.0937102	22.4599	Flexible	ITS1 region	k__Fungi;p__Ascomycota;c__Dothideomycetes;o__Pleosporales;f__Pleosporaceae;g__Alternaria;s__unidentified
ec6e202a3320dc76efdb94aa8e054d9f	Radish	563	41	1	0.286733	21.9251	Flexible	ITS1 region	k__Fungi;p__Ascomycota;c__Dothideomycetes;o__Pleosporales;f__Pleosporaceae;g__Alternaria;s__Alternaria_metachromatica
4d0ad15e74ed2ca7e2eab4e139c00545	Radish	189	36	2	0.0962567	19.2513	Flexible	ITS1 region	k__Fungi;p__Ascomycota;c__Sordariomycetes;o__Hypocreales;f__Nectriaceae;g__Fusarium;s__Fusarium_poae
761478a67d194996802bd26646982519	Radish	256	34	2	0.130379	18.1818	Flexible	ITS1 region	k__Fungi;p__Ascomycota;c__Dothideomycetes;o__Pleosporales;f__Pleosporaceae;g__Alternaria
517208413c662e2d56619ad0ae45555e	Radish	172	33	1	0.0875987	17.6471	Flexible	ITS1 region	k__Fungi;p__Ascomycota;c__Dothideomycetes;o__Pleosporales;f__Pleosporaceae;g__Stemphylium;s__Stemphylium_vesicarium
a96101ecb82c27849234d56d09951852	Radish	64	32	1	0.0325949	17.1123	Flexible	ITS1 region	k__Fungi;p__Basidiomycota;c__Tremellomycetes;o__Tremellales;f__Bulleribasidiaceae;g__Vishniacozyma;s__Vishniacozyma_victoriae
e297fe061397189cf6757575b3fb6ac5	Radish	74	32	3	0.0376878	17.1123	Flexible	ITS1 region	k__Fungi;p__Ascomycota;c__Sordariomycetes;o__Hypocreales;f__Nectriaceae;g__Fusarium;s__Fusarium_sporotrichioides
292db1aa132490bdfbdfe41c9e7e55fc	Radish	57	31	2	0.0290298	16.5775	Flexible	ITS1 region	k__Fungi;p__Basidiomycota;c__Tremellomycetes;o__Tremellales;f__Bulleribasidiaceae;g__Vishniacozyma;s__Vishniacozyma_psychrotolerans
be2d396d5a772c989d0d9f136c78c9bf	Radish	78	29	2	0.039725	15.508	Flexible	ITS1 region	k__Fungi;p__Ascomycota;c__Sordariomycetes;o__Hypocreales;f__Nectriaceae;g__Fusarium;s__Fusarium_sporotrichioides
587d269ecfa26044e6e3f1494d15e460	Radish	55	28	2	0.0280112	14.9733	Flexible	ITS1 region	k__Fungi;p__Ascomycota;c__Dothideomycetes;o__Pleosporales;f__Pleosporaceae;g__Alternaria;s__Alternaria_metachromatica
b24454732283f169cd6e94eb8b552572	Radish	91	28	1	0.0463458	14.9733	Flexible	ITS1 region	k__Fungi;p__Ascomycota;c__Dothideomycetes;o__Pleosporales;f__Pleosporaceae;g__Alternaria
1601ce2325c16c0ae1aee725320491d8	Radish	1743	27	1	0.887701	14.4385	Flexible	ITS1 region	k__Fungi;p__Ascomycota;c__Dothideomycetes;o__Pleosporales;f__Pleosporaceae;g__Alternaria
0d464d9dd60f10719807f32b6831c708	Radish	83	26	1	0.0422715	13.9037	Flexible	ITS1 region	k__Fungi;p__Ascomycota;c__Dothideomycetes;o__Pleosporales;f__Pleosporaceae;g__Alternaria
95c3b8960cd248aad6592f917a2fd33b	Radish	52	26	3	0.0264833	13.9037	Flexible	ITS1 region	k__Fungi;p__Basidiomycota;c__Tremellomycetes;o__Cystofilobasidiales;f__Cystofilobasidiaceae;g__Cystofilobasidium;s__Cystofilobasidium_macerans
fcf2c0df83adcd94de87c50b96bf9a51	Radish	39	24	2	0.0198625	12.8342	Flexible	ITS1 region	k__Fungi;p__Basidiomycota;c__Tremellomycetes;o__Tremellales;f__Bulleribasidiaceae;g__Vishniacozyma;s__Vishniacozyma_dimennae
ac034b89e87040c9db143c932acf7634	Radish	44	23	1	0.022409	12.2995	Flexible	ITS1 region	k__Fungi;p__Ascomycota;c__Dothideomycetes;o__Pleosporales;f__Pleosporaceae;g__Alternaria;s__Alternaria_metachromatica
2c1f254594df75534afe1ecbb620e10f	Radish	56	22	1	0.0285205	11.7647	Flexible	ITS1 region	k__Fungi;p__Ascomycota;c__Dothideomycetes;o__Pleosporales;f__Leptosphaeriaceae;g__Ampelomyces;s__Ampelomyces_quisqualis
b71cbc8d9c2bd690086c27d073c5bd72	Radish	32	22	2	0.0162974	11.7647	Flexible	ITS1 region	k__Fungi;p__Basidiomycota;c__Tremellomycetes;o__Tremellales;f__Bulleribasidiaceae;g__Vishniacozyma;s__Vishniacozyma_globispora
8ef32e84c113122120d1f7ea31710a1d	Radish	85	21	1	0.04329	11.2299	Flexible	ITS1 region	k__Fungi;p__Ascomycota;c__Dothideomycetes;o__Pleosporales;f__Pleosporaceae;g__Alternaria
762c56a996244b82b633bded32dba4cd	Radish	39	20	2	0.0198625	10.6952	Flexible	ITS1 region	k__Fungi;p__Ascomycota;c__Dothideomycetes;o__Capnodiales;f__Cladosporiaceae;g__Cladosporium;s__Cladosporium_perangustum
66ffc9027c7046d5c021be1b68f9553b	Radish	539	19	2	0.27451	10.1604	Flexible	ITS1 region	k__Fungi;p__Ascomycota;c__Sordariomycetes;o__Hypocreales;f__Nectriaceae;g__Fusarium
957bd35c269036eb911a617463617201	Radish	62	19	1	0.0315763	10.1604	Flexible	ITS1 region	k__Fungi;p__Ascomycota;c__Sordariomycetes;o__Hypocreales;f__Nectriaceae
e5ca2e884e0fb15d289ae75bf56d4408	Radish	74	19	3	0.0376878	10.1604	Flexible	ITS1 region	k__Fungi;p__Ascomycota;c__Sordariomycetes;o__Glomerellales;f__Plectosphaerellaceae;g__Plectosphaerella;s__Plectosphaerella_cucumerina
eb5b94e4f79acb3992ec1a5aa8b5b7ba	Radish	38	19	1	0.0193532	10.1604	Flexible	ITS1 region	k__Fungi;p__Basidiomycota;c__Tremellomycetes;o__Holtermanniales;f__Holtermanniales_fam_Incertae_sedis;g__Holtermanniella;s__Holtermanniella_takashimae
376cb93c9944c0bb29d291c2f80b446f	Radish	67	18	1	0.0341227	9.62567	Flexible	ITS1 region	k__Fungi;p__Ascomycota;c__Dothideomycetes;o__Pleosporales;f__Pleosporaceae;g__Stemphylium;s__Stemphylium_vesicarium
7b8aa7dae714a68972c798ff6f7265dc	Radish	72	17	1	0.0366692	9.09091	Flexible	ITS1 region	k__Fungi;p__Ascomycota;c__Dothideomycetes;o__Pleosporales;f__Pleosporaceae;g__Alternaria
8940797ab300032c5a89e232a13913be	Radish	61	17	2	0.031067	9.09091	Flexible	ITS1 region	k__Fungi;p__Basidiomycota;c__Tremellomycetes;o__Cystofilobasidiales;f__Cystofilobasidiaceae;g__Cystofilobasidium;s__Cystofilobasidium_macerans
3ebd9324cf5a646de856f615123123c5	Radish	29	16	1	0.0147695	8.55615	Flexible	ITS1 region	k__Fungi;p__Basidiomycota;c__Tremellomycetes;o__Tremellales;f__Bulleribasidiaceae;g__Vishniacozyma;s__Vishniacozyma_victoriae
6604495a63a1be0bad9d11817491624c	Radish	48	16	1	0.0244461	8.55615	Flexible	ITS1 region	k__Fungi;p__Ascomycota;c__Sordariomycetes;o__Xylariales;f__Microdochiaceae;g__Microdochium;s__unidentified
d32b4b1d944166bed57592794c45d72e	Radish	73	16	1	0.0371785	8.55615	Flexible	ITS1 region	k__Fungi;p__Ascomycota;c__Sordariomycetes;o__Hypocreales;f__Hypocreales_fam_Incertae_sedis;g__Acremonium;s__Acremonium_pilosum
fcc3059f0edbd4ab0cd021aed54637c1	Radish	34	16	1	0.017316	8.55615	Flexible	ITS1 region	k__Fungi;p__Ascomycota;c__Dothideomycetes;o__Pleosporales;f__Pleosporaceae;g__Stemphylium;s__Stemphylium_vesicarium
043253318159c3ef4d13c9bc0bb0cc39	Radish	23	15	2	0.0117138	8.02139	Flexible	ITS1 region	k__Fungi;p__Basidiomycota;c__Wallemiomycetes;o__Wallemiales;f__Wallemiaceae;g__Wallemia;s__Wallemia_tropicalis
757e9a34940a67e45ee6800fa8ea71e8	Radish	20	15	1	0.0101859	8.02139	Flexible	ITS1 region	k__Fungi;p__Basidiomycota;c__Tremellomycetes;o__Cystofilobasidiales;f__Cystofilobasidiaceae;g__Cystofilobasidium;s__Cystofilobasidium_macerans
fa001c50dbea5e2a88f0aae657a3135d	Radish	18	15	1	0.0091673	8.02139	Flexible	ITS1 region	k__Fungi;p__Basidiomycota;c__Tremellomycetes;o__Filobasidiales;f__Filobasidiaceae;g__Filobasidium;s__unidentified
0bfba36a8fcf0bdd43e99ee7df43ddab	Radish	18	14	1	0.0091673	7.48663	Flexible	ITS1 region	k__Fungi;p__Ascomycota;c__Dothideomycetes;o__Pleosporales;f__Pleosporaceae;g__Alternaria
8acfd581a4d809f8e99aa99b628e4bd0	Radish	23	14	1	0.0117138	7.48663	Flexible	ITS1 region	k__Fungi;p__Basidiomycota;c__Tremellomycetes;o__Tremellales;f__Bulleribasidiaceae;g__Dioszegia;s__Dioszegia_hungarica
d1f9edaed21fb1110699a2a4be609539	Radish	32	13	1	0.0162974	6.95187	Flexible	ITS1 region	k__Fungi;p__Ascomycota;c__Sordariomycetes;o__Hypocreales;f__Nectriaceae
966ac98dc84567146d788c3d76808ea2	Radish	19	12	1	0.0096766	6.41711	Flexible	ITS1 region	k__Fungi;p__Basidiomycota;c__Tremellomycetes;o__Filobasidiales;f__Filobasidiaceae;g__Filobasidium;s__Filobasidium_oeirense
1560f5538618862922b1a2f7a627d21f	Radish	53	11	3	0.0269926	5.88235	Flexible	ITS1 region	k__Fungi;p__Ascomycota;c__Dothideomycetes;o__Capnodiales;f__Cladosporiaceae;g__Cladosporium;s__Cladosporium_perangustum
352ef71b173862624d354d652ff490b2	Radish	13	11	1	0.00662083	5.88235	Flexible	ITS1 region	k__Fungi;p__Basidiomycota;c__Tremellomycetes;o__Cystofilobasidiales;f__Mrakiaceae;g__Itersonilia;s__Itersonilia_pannonica
af3d18e2c02259522148fe2a4fea8b35	Radish	13	11	1	0.00662083	5.88235	Flexible	ITS1 region	k__Fungi;p__Basidiomycota;c__Tremellomycetes;o__Tremellales;f__Bulleribasidiaceae;g__Dioszegia;s__Dioszegia_fristingensis
d39e734d411ec3e9f6bc4ffaf72fe9f0	Radish	13	11	1	0.00662083	5.88235	Flexible	ITS1 region	k__Fungi;p__Basidiomycota;c__Tremellomycetes;o__Filobasidiales;f__Filobasidiaceae;g__Filobasidium;s__unidentified
ffca01711d2a4af53f409e9e025963d7	Radish	19	11	1	0.0096766	5.88235	Flexible	ITS1 region	k__Fungi;p__Ascomycota;c__Dothideomycetes;o__Pleosporales;f__Pleosporaceae;g__Alternaria;s__Alternaria_metachromatica
262a889c4e25c6ba4c77b7965c1ec673	Radish	48	10	1	0.0244461	5.34759	Flexible	ITS1 region	k__Fungi;p__Ascomycota;c__Dothideomycetes;o__Pleosporales;f__Pleosporaceae;g__Alternaria
a9b0b6e218f27c3fe0768916c1eddb6e	Radish	29	10	1	0.0147695	5.34759	Flexible	ITS1 region	k__Fungi;p__Ascomycota;c__Leotiomycetes;o__Erysiphales;f__Erysiphaceae;g__Erysiphe;s__Erysiphe_cruciferarum
25857c176c14247af1aa979e2ddd1a91	Radish	20	9	1	0.0101859	4.81283	Flexible	ITS1 region	k__Fungi;p__Basidiomycota;c__Tremellomycetes;o__Tremellales;f__Bulleribasidiaceae;g__Vishniacozyma;s__Vishniacozyma_globispora
34fe537726fe2cd205999299ef8e0fba	Radish	39	9	2	0.0198625	4.81283	Flexible	ITS1 region	k__Fungi;p__Ascomycota;c__Sordariomycetes;o__Hypocreales;f__Nectriaceae;g__Fusarium
6ee7f160cb9f80f891c34c3b2c084a3a	Radish	24	9	1	0.0122231	4.81283	Flexible	ITS1 region	k__Fungi;p__Basidiomycota;c__Tremellomycetes;o__Holtermanniales;f__Holtermanniales_fam_Incertae_sedis;g__Holtermanniella;s__Holtermanniella_takashimae
7088c538dbc6009d33c3562f82126cc7	Radish	13	9	1	0.00662083	4.81283	Flexible	ITS1 region	k__Fungi;p__Ascomycota;c__Dothideomycetes;o__Pleosporales;f__Pleosporaceae;g__Alternaria;s__Alternaria_metachromatica
fe4fa05812230fffcc5874d879008476	Radish	22	9	1	0.0112045	4.81283	Flexible	ITS1 region	k__Fungi;p__Ascomycota;c__Dothideomycetes;o__Pleosporales;f__Leptosphaeriaceae
413136fe2d03cd090965a1bdc10b6cc0	Radish	9	8	1	0.00458365	4.27807	Flexible	ITS1 region	k__Fungi;p__Basidiomycota;c__Tremellomycetes;o__Cystofilobasidiales;f__Mrakiaceae;g__Itersonilia;s__Itersonilia_pannonica
439c05a5eff3abdfa20317ee5cba351a	Radish	8	8	1	0.00407436	4.27807	Flexible	ITS1 region	k__Fungi;p__Ascomycota;c__Eurotiomycetes;o__Eurotiales;f__Aspergillaceae;g__unidentified;s__unidentified
55987b1c19bd927e40b0cabfd0c4636e	Radish	20	8	1	0.0101859	4.27807	Flexible	ITS1 region	k__Fungi;p__Ascomycota;c__Dothideomycetes;o__Pleosporales;f__Pleosporaceae;g__Alternaria
943fe8a291e4b72b10afa05b4b45cde7	Radish	17	8	1	0.00865801	4.27807	Flexible	ITS1 region	k__Fungi;p__Basidiomycota;c__Tremellomycetes;o__Filobasidiales;f__Filobasidiaceae;g__Filobasidium
dc2947da839c95b0c291a50ee130d6d0	Radish	41	8	1	0.0208811	4.27807	Flexible	ITS1 region	k__Fungi;p__Ascomycota;c__Dothideomycetes;o__Pleosporales;f__Pleosporaceae;g__Alternaria;s__Alternaria_metachromatica
fd9d2b35328c04f366c9358c2925996f	Radish	17	8	1	0.00865801	4.27807	Flexible	ITS1 region	k__Fungi;p__Ascomycota;c__Dothideomycetes;o__Pleosporales;f__Pleosporaceae;g__Stemphylium
0b32508ccc097310cbe88f29759a4ab3	Radish	11	7	2	0.00560224	3.74332	Flexible	ITS1 region	k__Fungi;p__Ascomycota;c__Dothideomycetes;o__Pleosporales;f__Leptosphaeriaceae;g__Plenodomus;s__Plenodomus_pimpinellae
1355ab38aaf0ab59c23fcd78942cdd09	Radish	12	7	1	0.00611154	3.74332	Flexible	ITS1 region	k__Fungi;p__Ascomycota;c__Sordariomycetes;o__Hypocreales;f__Hypocreales_fam_Incertae_sedis;g__Sarocladium
2da4b6aa2a23b4f2ab298501a6bfbe72	Radish	10	7	1	0.00509295	3.74332	Flexible	ITS1 region	k__Fungi;p__Basidiomycota;c__Tremellomycetes;o__Tremellales;f__Bulleribasidiaceae;g__Vishniacozyma;s__Vishniacozyma_globispora
77eaf84cba19f572269297e708e34b12	Radish	7	7	2	0.00356506	3.74332	Flexible	ITS1 region	k__Fungi;p__Basidiomycota;c__Tremellomycetes;o__Filobasidiales;f__Filobasidiaceae;g__Filobasidium;s__Filobasidium_wieringae
85dd1bc355b492eb71e59de910346135	Radish	20	7	1	0.0101859	3.74332	Flexible	ITS1 region	k__Fungi;p__Ascomycota;c__Sordariomycetes;o__Hypocreales;f__Hypocreales_fam_Incertae_sedis;g__Acremonium;s__Acremonium_furcatum
a0e704bd5d22018564ac8f9720731ee9	Radish	28	7	1	0.0142603	3.74332	Flexible	ITS1 region	k__Fungi;p__Ascomycota;c__Dothideomycetes;o__Pleosporales;f__Pleosporaceae;g__Alternaria;s__Alternaria_helianthiinficiens
ecd9e88529a15bf5dde96e1d13c28917	Radish	8	7	1	0.00407436	3.74332	Flexible	ITS1 region	k__Fungi;p__Ascomycota;c__Dothideomycetes;o__Pleosporales
fdb34c2ca91b57fcdc0581a67b644e44	Radish	7	7	1	0.00356506	3.74332	Flexible	ITS1 region	k__Fungi;p__Basidiomycota;c__Tremellomycetes;o__Tremellales;f__Rhynchogastremataceae;g__Papiliotrema
347290917f35218448dfdf90407329c4	Radish	48	6	1	0.0244461	3.20856	Flexible	ITS1 region	k__Fungi;p__Ascomycota;c__Dothideomycetes;o__Pleosporales;f__Pleosporaceae;g__Alternaria
413ab306117716a3e4da4b613d7423e8	Radish	7	6	2	0.00356506	3.20856	Flexible	ITS1 region	k__Fungi;p__Basidiomycota;c__Tremellomycetes;o__Tremellales;f__Bulleribasidiaceae;g__Vishniacozyma;s__Vishniacozyma_dimennae
49c05497b853f69731dbad5bd8698a29	Radish	128	6	1	0.0651897	3.20856	Flexible	ITS1 region	k__Fungi;p__Ascomycota;c__Dothideomycetes;o__Capnodiales;f__Cladosporiaceae;g__Cladosporium;s__Cladosporium_perangustum
8443d024ed723ac1380f361a21844d71	Radish	9	6	1	0.00458365	3.20856	Flexible	ITS1 region	k__Fungi;p__Ascomycota;c__Sordariomycetes;o__Xylariales;f__Microdochiaceae;g__Microdochium;s__Microdochium_majus
d4aba9830ca049088473a8eb2d571f86	Radish	11	6	1	0.00560224	3.20856	Flexible	ITS1 region	k__Fungi;p__Ascomycota;c__Sordariomycetes;o__Glomerellales;f__Plectosphaerellaceae;g__Plectosphaerella;s__Plectosphaerella_cucumerina
0820e5fb63a50541b31298c159fdbee1	Radish	22	5	1	0.0112045	2.6738	Flexible	ITS1 region	k__Fungi;p__Ascomycota;c__Sordariomycetes;o__Hypocreales;f__Nectriaceae;g__Fusarium;s__Fusarium_sporotrichioides
11b284c52bc40f10f9c6f4138e6e62ff	Radish	29	5	1	0.0147695	2.6738	Flexible	ITS1 region	k__Fungi;p__Ascomycota;c__Dothideomycetes;o__Pleosporales;f__Pleosporaceae;g__Alternaria;s__Alternaria_metachromatica
376a848a8ae92ea6ee172ac90690af37	Radish	8	5	1	0.00407436	2.6738	Flexible	ITS1 region	k__Fungi;p__Basidiomycota;c__Tremellomycetes;o__Tremellales;f__Bulleribasidiaceae;g__Vishniacozyma;s__Vishniacozyma_globispora
492fd2cc2fa786c6b05f24fbecedf350	Radish	24	5	1	0.0122231	2.6738	Flexible	ITS1 region	k__Fungi;p__Basidiomycota;c__Tremellomycetes;o__Filobasidiales;f__Filobasidiaceae;g__Filobasidium;s__Filobasidium_oeirense
8387b29b0b7ccc83be533bb92186a022	Radish	13	5	1	0.00662083	2.6738	Flexible	ITS1 region	k__Fungi;p__Ascomycota;c__Dothideomycetes;o__Pleosporales;f__Pleosporaceae;g__Alternaria;s__Alternaria_metachromatica
8dfb0b98d7ef4ca768930f94ea4ddf11	Radish	689	5	1	0.350904	2.6738	Flexible	ITS1 region	k__Fungi;p__Ascomycota;c__Dothideomycetes;o__Pleosporales;f__Leptosphaeriaceae;g__Leptosphaeria;s__Leptosphaeria_maculans
b5a9952a5e180e0f2962ca8765f06a28	Radish	19	5	1	0.0096766	2.6738	Flexible	ITS1 region	k__Fungi;p__Ascomycota;c__Dothideomycetes;o__Pleosporales;f__Leptosphaeriaceae;g__Plenodomus;s__Plenodomus_pimpinellae
ccd86f40b90a55a4a4fa7b7c936cf808	Radish	5	5	1	0.00254647	2.6738	Flexible	ITS1 region	k__Fungi;p__Basidiomycota;c__Microbotryomycetes;o__Sporidiobolales;f__Sporidiobolaceae;g__Rhodotorula
ddf20885a440e9c3a490ae17285435c4	Radish	8	5	1	0.00407436	2.6738	Flexible	ITS1 region	k__Fungi;p__Ascomycota;c__Eurotiomycetes;o__Eurotiales;f__Aspergillaceae;g__unidentified;s__unidentified
01a2e14e8b6d37b30f9003f6dcdd4e71	Radish	7	4	1	0.00356506	2.13904	Flexible	ITS1 region	k__Fungi;p__Ascomycota;c__Dothideomycetes;o__Pleosporales;f__Didymellaceae;g__unidentified;s__unidentified
1b9edb4690dcfe938afe8fd2f312eafa	Radish	7	4	1	0.00356506	2.13904	Flexible	ITS1 region	k__Fungi
2acec50ca7613d2e479b73abecc9a437	Radish	5	4	1	0.00254647	2.13904	Flexible	ITS1 region	k__Fungi;p__Basidiomycota;c__Tremellomycetes;o__Tremellales;f__Bulleraceae;g__Bullera;s__Bullera_crocea
502f861b7a5bb31040edfad1cd622f06	Radish	4	4	2	0.00203718	2.13904	Flexible	ITS1 region	k__Fungi;p__Basidiomycota;c__Wallemiomycetes;o__Wallemiales;f__Wallemiaceae;g__Wallemia;s__Wallemia_tropicalis
5eac8db6a0249846d53b2f0f3d8e4450	Radish	6	4	1	0.00305577	2.13904	Flexible	ITS1 region	k__Fungi;p__Ascomycota;c__Dothideomycetes;o__Pleosporales;f__Didymellaceae;g__unidentified;s__unidentified
b5b33546cf8eef03bbeb9f2d4a1a1886	Radish	4	4	2	0.00203718	2.13904	Flexible	ITS1 region	k__Fungi;p__Ascomycota;c__Dothideomycetes;o__Capnodiales;f__Mycosphaerellaceae;g__Mycosphaerella;s__Mycosphaerella_calamagrostidis
ca13d1e54ecdc0c159c13ba6723899cd	Radish	8	4	1	0.00407436	2.13904	Flexible	ITS1 region	k__Fungi;p__Ascomycota;c__Dothideomycetes;o__Pleosporales;f__Leptosphaeriaceae;g__Plenodomus;s__Plenodomus_pimpinellae
cca167d77df44f5ca4bc2000bffc2da7	Radish	5	4	1	0.00254647	2.13904	Flexible	ITS1 region	k__Fungi;p__Basidiomycota;c__Microbotryomycetes;o__Sporidiobolales;f__Sporidiobolaceae;g__Sporobolomyces;s__Sporobolomyces_oryzicola
cd72d6b25fc953161a4e5496ca6293fb	Radish	15	4	1	0.00763942	2.13904	Flexible	ITS1 region	k__Fungi;p__Ascomycota;c__Dothideomycetes;o__Capnodiales;f__Cladosporiaceae;g__Cladosporium;s__Cladosporium_perangustum
e4ce98151ca308dc77be73911af3d121	Radish	6	4	1	0.00305577	2.13904	Flexible	ITS1 region	k__Fungi;p__Ascomycota;c__Dothideomycetes;o__Pleosporales;f__Pleosporaceae;g__Alternaria;s__Alternaria_lolii
e7180b210f5f11fad2bdfa7f9e396351	Radish	5	4	1	0.00254647	2.13904	Flexible	ITS1 region	k__Fungi;p__Ascomycota;c__Dothideomycetes;o__Pleosporales;f__Pleosporaceae;g__Alternaria
f02b11990f7f9b179b39e4e9a66a1a31	Radish	4	4	1	0.00203718	2.13904	Flexible	ITS1 region	k__Fungi;p__Basidiomycota;c__Tremellomycetes;o__Cystofilobasidiales;f__Cystofilobasidiaceae;g__Cystofilobasidium;s__Cystofilobasidium_macerans
f4009ad2db464999dd50d025047c0eae	Radish	7	4	1	0.00356506	2.13904	Flexible	ITS1 region	k__Fungi;p__Ascomycota;c__Dothideomycetes;o__Pleosporales;f__Pleosporaceae;g__Alternaria;s__Alternaria_metachromatica
f97d0999d5e562d990cad0467b7a6d4a	Radish	6	4	1	0.00305577	2.13904	Flexible	ITS1 region	k__Fungi;p__Basidiomycota;c__Tremellomycetes;o__Filobasidiales;f__Filobasidiaceae;g__Filobasidium;s__Filobasidium_oeirense
069dcef6e81e0707b3b78be0af14ea0e	Radish	4	3	1	0.00203718	1.60428	Flexible	ITS1 region	k__Fungi;p__Ascomycota;c__Dothideomycetes;o__Pleosporales;f__Didymellaceae;g__unidentified;s__unidentified
0cc03a468a1053ba3eec23df623a6678	Radish	5	3	1	0.00254647	1.60428	Flexible	ITS1 region	k__Fungi;p__Ascomycota;c__Dothideomycetes;o__Pleosporales;f__Pleosporaceae;g__Alternaria;s__unidentified
0e7b33e2c765f285a440dfb23085e999	Radish	5	3	1	0.00254647	1.60428	Flexible	ITS1 region	k__Fungi;p__Basidiomycota;c__Tremellomycetes;o__Filobasidiales;f__Filobasidiaceae;g__Filobasidium;s__Filobasidium_oeirense
0efa2d04d9ceeca6105061e4bf3efda9	Radish	3	3	1	0.00152788	1.60428	Flexible	ITS1 region	k__Fungi;p__Basidiomycota;c__Tremellomycetes;o__Tremellales;f__Bulleribasidiaceae;g__Hannaella;s__Hannaella_coprosmae
23b35f6d0adf0df9f4155898caae2e8b	Radish	3	3	1	0.00152788	1.60428	Flexible	ITS1 region	k__Fungi;p__Basidiomycota;c__Tremellomycetes;o__Tremellales;f__Bulleribasidiaceae;g__Vishniacozyma;s__Vishniacozyma_globispora
32f32846613c2cd07f64b0794b56aa8b	Radish	22	3	1	0.0112045	1.60428	Flexible	ITS1 region	k__Fungi;p__Ascomycota;c__Sordariomycetes;o__Hypocreales;f__Nectriaceae;g__Fusarium
34c6473f0ace2216c640ba0d29bde8df	Radish	6	3	1	0.00305577	1.60428	Flexible	ITS1 region	k__Fungi;p__Basidiomycota;c__Microbotryomycetes;o__Sporidiobolales;f__Sporidiobolaceae;g__Sporobolomyces;s__Sporobolomyces_oryzicola
3cbaacd5719d0c4e6a88f898dd11aab6	Radish	3	3	1	0.00152788	1.60428	Flexible	ITS1 region	k__Fungi;p__Basidiomycota;c__Agaricostilbomycetes;o__Agaricostilbales;f__Kondoaceae;g__Kondoa;s__unidentified
430d8ff0de344344ed615dd67779d807	Radish	3	3	1	0.00152788	1.60428	Flexible	ITS1 region	k__Fungi;p__Basidiomycota;c__Tremellomycetes;o__Filobasidiales;f__Piskurozymaceae;g__Solicoccozyma
4c66bf11f76ea970ba43a273d276437a	Radish	5	3	1	0.00254647	1.60428	Flexible	ITS1 region	k__Fungi;p__Ascomycota;c__Dothideomycetes;o__Pleosporales;f__Pleosporaceae;g__Alternaria
67d65177b0bc5bc10dc89429b6a854c1	Radish	4	3	1	0.00203718	1.60428	Flexible	ITS1 region	k__Fungi;p__Ascomycota;c__Dothideomycetes;o__Pleosporales;f__Didymellaceae;g__Epicoccum;s__Epicoccum_nigrum
6f5ac6db85e89162abaf82e54dd9c9f5	Radish	10	3	2	0.00509295	1.60428	Flexible	ITS1 region	k__Fungi;p__Ascomycota;c__Sordariomycetes;o__Hypocreales;f__Hypocreales_fam_Incertae_sedis;g__Acremonium;s__Acremonium_furcatum
878bdfe16f070fd09eb7930542914133	Radish	23	3	1	0.0117138	1.60428	Flexible	ITS1 region	k__Fungi;p__Ascomycota;c__Leotiomycetes;o__Helotiales;f__Sclerotiniaceae;g__Botrytis
8b6832f3d21956daee82ff60e9801141	Radish	6	3	1	0.00305577	1.60428	Flexible	ITS1 region	k__Fungi;p__Ascomycota;c__Dothideomycetes;o__Pleosporales;f__Pleosporaceae;g__Alternaria;s__Alternaria_metachromatica
8daabe0fc322a8438722fe1c85543c3f	Radish	3	3	1	0.00152788	1.60428	Flexible	ITS1 region	k__Fungi
95fe8ff431fb0b797cf4e2bf3ea2a1aa	Radish	3	3	1	0.00152788	1.60428	Flexible	ITS1 region	k__Fungi;p__Basidiomycota;c__Tremellomycetes;o__Tremellales;f__Rhynchogastremataceae;g__Papiliotrema;s__Papiliotrema_flavescens
b949fc7315651b48d12ce050fa5ae90a	Radish	3	3	2	0.00152788	1.60428	Flexible	ITS1 region	k__Fungi;p__Ascomycota;c__Eurotiomycetes;o__Eurotiales;f__Aspergillaceae;g__Penicillium
ba21f170404a08f4954b2f3ae53424c2	Radish	4	3	1	0.00203718	1.60428	Flexible	ITS1 region	k__Fungi;p__Ascomycota;c__Sordariomycetes;o__Glomerellales;f__Plectosphaerellaceae;g__Verticillium;s__Verticillium_nubilum
d319739bb7a2fc123f1539773728101e	Radish	3	3	1	0.00152788	1.60428	Flexible	ITS1 region	k__Fungi;p__Ascomycota;c__Dothideomycetes;o__Pleosporales;f__Pleosporaceae;g__Alternaria;s__unidentified
d9f21cc21491fe2e8270e4e04f2d3dd6	Radish	23	3	1	0.0117138	1.60428	Flexible	ITS1 region	k__Fungi;p__Ascomycota;c__Dothideomycetes;o__Pleosporales;f__Pleosporaceae;g__Alternaria
e6109eea06dcfe23af029ea22422b78d	Radish	11	3	1	0.00560224	1.60428	Flexible	ITS1 region	k__Fungi;p__Ascomycota;c__Dothideomycetes;o__Pleosporales;f__Pleosporaceae;g__Stemphylium;s__Stemphylium_vesicarium
e8bbdbfd68a2c0d37dd92e3324eeb202	Radish	9	3	1	0.00458365	1.60428	Flexible	ITS1 region	k__Fungi;p__Ascomycota;c__Sordariomycetes;o__Hypocreales;f__Nectriaceae;g__Gibberella;s__Gibberella_acuminata
f69b16a9c5ab1000977cd4db1ef1260c	Radish	4	3	1	0.00203718	1.60428	Flexible	ITS1 region	k__Fungi;p__Ascomycota;c__Taphrinomycetes;o__Taphrinales;f__Protomycetaceae;g__Protomyces;s__Protomyces_inouyei
078289a80f000cfd88b83d9fff002fcf	Radish	2	2	1	0.00101859	1.06952	Flexible	ITS1 region	k__Fungi;p__Ascomycota;c__Sordariomycetes;o__Hypocreales;f__Bionectriaceae;g__Clonostachys;s__unidentified
1082d9b52fbb962df44a9bb3c91a1f34	Radish	2	2	1	0.00101859	1.06952	Flexible	ITS1 region	k__Fungi;p__Basidiomycota;c__Tremellomycetes;o__Tremellales;f__Bulleribasidiaceae;g__Vishniacozyma;s__Vishniacozyma_globispora
17be8195bc4eabde68e1081438ab440c	Radish	5	2	1	0.00254647	1.06952	Flexible	ITS1 region	k__Fungi;p__Basidiomycota;c__Tremellomycetes;o__Tremellales;f__Bulleribasidiaceae;g__Vishniacozyma
189fbef4c4c3732402099a19ae98d97a	Radish	3	2	1	0.00152788	1.06952	Flexible	ITS1 region	k__Fungi;p__Ascomycota;c__Sordariomycetes;o__Xylariales;f__Microdochiaceae;g__Microdochium;s__Microdochium_majus
1c15629ce0871a934894faf7e329e8b1	Radish	3	2	1	0.00152788	1.06952	Flexible	ITS1 region	k__Fungi;p__Ascomycota;c__Dothideomycetes;o__Pleosporales;f__Pleosporaceae;g__Alternaria;s__Alternaria_breviramosa
26bab0c398a647ba534bd13196e23e1b	Radish	8	2	2	0.00407436	1.06952	Flexible	ITS1 region	k__Fungi;p__Ascomycota;c__Dothideomycetes;o__Pleosporales;f__Pleosporaceae;g__Alternaria;s__Alternaria_metachromatica
3add7a0ad9f5b34cf26feffb7b5942d0	Radish	4	2	1	0.00203718	1.06952	Flexible	ITS1 region	k__Fungi;p__Ascomycota;c__Dothideomycetes;o__Capnodiales;f__Mycosphaerellaceae;g__Ramularia;s__Ramularia_eucalypti
598c0c0a9a2d685121749fb1b84ad36c	Radish	5	2	1	0.00254647	1.06952	Flexible	ITS1 region	k__Fungi;p__Ascomycota;c__Dothideomycetes;o__Pleosporales;f__Didymellaceae;g__Epicoccum;s__Epicoccum_nigrum
5c5169564804234a30a42772dc4dda7c	Radish	2	2	1	0.00101859	1.06952	Flexible	ITS1 region	k__Fungi;p__Basidiomycota;c__Microbotryomycetes;o__Leucosporidiales;f__Leucosporidiaceae;g__Leucosporidium
600be5ba201e2c9460bb9f5ee2abff85	Radish	2	2	2	0.00101859	1.06952	Flexible	ITS1 region	k__Fungi;p__Ascomycota;c__Dothideomycetes;o__Pleosporales;f__Phaeosphaeriaceae;g__Phaeosphaeria
64c282488237c50be606918beb686e3d	Radish	2	2	2	0.00101859	1.06952	Flexible	ITS1 region	k__Fungi
66ce7d08f235886f9dbfb60768d068b3	Radish	8	2	1	0.00407436	1.06952	Flexible	ITS1 region	k__Fungi;p__Ascomycota;c__Dothideomycetes;o__Pleosporales;f__Pleosporaceae;g__Alternaria;s__Alternaria_metachromatica
6da9d3accb1f2bebcb39dc57d3b89c01	Radish	10	2	1	0.00509295	1.06952	Flexible	ITS1 region	k__Fungi;p__Ascomycota;c__Dothideomycetes;o__Pleosporales;f__Pleosporaceae;g__Alternaria;s__Alternaria_metachromatica
7639cc4cb5698b55dbc749fbc06aa527	Radish	2	2	1	0.00101859	1.06952	Flexible	ITS1 region	k__Fungi;p__Basidiomycota;c__Tremellomycetes;o__Tremellales;f__Bulleribasidiaceae;g__Vishniacozyma;s__Vishniacozyma_victoriae
7acec5cb7a8d64a63604707b91695e13	Radish	2	2	1	0.00101859	1.06952	Flexible	ITS1 region	k__Fungi;p__Ascomycota;c__Dothideomycetes;o__Pleosporales;f__Pleosporaceae;g__Alternaria;s__unidentified
83a87baf98883ee9b2d7d8937915cb67	Radish	2	2	1	0.00101859	1.06952	Flexible	ITS1 region	k__Fungi;p__Basidiomycota;c__Tremellomycetes;o__Tremellales;f__Bulleribasidiaceae;g__Hannaella;s__Hannaella_oryzae
8c140cf9ef0f75c88faec1e3de49f6f5	Radish	2	2	1	0.00101859	1.06952	Flexible	ITS1 region	k__Fungi;p__Basidiomycota;c__Exobasidiomycetes;o__Entylomatales;f__unidentified;g__unidentified;s__unidentified
95b69b6eddd7e4f3a0646d3bb4bae1d5	Radish	2	2	2	0.00101859	1.06952	Flexible	ITS1 region	k__Fungi;p__Basidiomycota;c__Tremellomycetes;o__Tremellales
9c84bd7945c93cd844c75656058a0b34	Radish	2	2	1	0.00101859	1.06952	Flexible	ITS1 region	k__Fungi;p__Ascomycota;c__Dothideomycetes;o__Pleosporales;f__Pleosporaceae;g__Alternaria;s__unidentified
9ebffd287dddfecf8690fd9d52a15682	Radish	2	2	1	0.00101859	1.06952	Flexible	ITS1 region	k__Fungi;p__Ascomycota;c__Dothideomycetes;o__Pleosporales;f__Didymellaceae;g__unidentified;s__unidentified
af84be00881b4771534d0d174eeac572	Radish	4	2	1	0.00203718	1.06952	Flexible	ITS1 region	k__Fungi;p__Ascomycota;c__Dothideomycetes;o__Pleosporales;f__Pleosporaceae;g__Alternaria;s__unidentified
b0023e1db1748baf28de3390d80a61e1	Radish	2	2	1	0.00101859	1.06952	Flexible	ITS1 region	k__Fungi;p__Basidiomycota;c__Tremellomycetes;o__Tremellales;f__Rhynchogastremataceae;g__Papiliotrema
b1b6eb101fc8c9938bb5f54141168c68	Radish	7	2	1	0.00356506	1.06952	Flexible	ITS1 region	k__Fungi;p__Basidiomycota;c__Tremellomycetes;o__Tremellales;f__Bulleribasidiaceae;g__Vishniacozyma;s__Vishniacozyma_globispora
b400036e553c480cd58702e1d4c966a6	Radish	5	2	1	0.00254647	1.06952	Flexible	ITS1 region	k__Fungi;p__Ascomycota;c__Saccharomycetes;o__Saccharomycetales
bfb39af0d20446ff53b63494ec9ea63c	Radish	2	2	1	0.00101859	1.06952	Flexible	ITS1 region	k__Fungi;p__Ascomycota;c__Sordariomycetes
c2a07fdf6b8bd20b9ff1fffb5298419a	Radish	4	2	1	0.00203718	1.06952	Flexible	ITS1 region	k__Fungi;p__Ascomycota;c__Dothideomycetes;o__Capnodiales;f__Dissoconiaceae;g__Dissoconium
cba1cc76b0848e31ec0ed05d61ed4249	Radish	2	2	1	0.00101859	1.06952	Flexible	ITS1 region	k__Fungi;p__Ascomycota;c__Saccharomycetes;o__Saccharomycetales
ccc20046e5d73d7860a70f606d1e74c5	Radish	2	2	1	0.00101859	1.06952	Flexible	ITS1 region	k__Fungi;p__Ascomycota;c__Dothideomycetes;o__Pleosporales;f__Didymosphaeriaceae;g__Pseudopithomyces;s__Pseudopithomyces_chartarum
d58f230bfc1a3d37cfae2d630855784a	Radish	50	2	1	0.0254647	1.06952	Flexible	ITS1 region	k__Fungi;p__Basidiomycota;c__Microbotryomycetes;o__Microbotryales;f__Microbotryaceae;g__Microbotryum;s__Microbotryum_anomalum
de8cc83887b460508cb8d9284f989ccc	Radish	3	2	1	0.00152788	1.06952	Flexible	ITS1 region	k__Fungi;p__Ascomycota;c__Leotiomycetes;o__Erysiphales;f__Erysiphaceae;g__Golovinomyces;s__Golovinomyces_sonchicola
e562970d8a3973b32e17e2b0ef46b259	Radish	2	2	1	0.00101859	1.06952	Flexible	ITS1 region	k__Fungi;p__Ascomycota;c__Dothideomycetes;o__Capnodiales;f__Mycosphaerellaceae;g__Ramularia
e7d31a950c59535b3d5eec93a0785150	Radish	2	2	1	0.00101859	1.06952	Flexible	ITS1 region	k__Fungi;p__Basidiomycota;c__Tremellomycetes;o__Tremellales;f__Tremellaceae;g__Cryptococcus;s__Cryptococcus_dimennae
e94a7cef40ca59f0eaeb016d41de3674	Radish	11	2	1	0.00560224	1.06952	Flexible	ITS1 region	k__Fungi;p__Ascomycota;c__Dothideomycetes;o__Pleosporales;f__Pleosporaceae;g__Alternaria;s__Alternaria_metachromatica
eab28f377047511cbffe894ce46a698c	Radish	2	2	1	0.00101859	1.06952	Flexible	ITS1 region	k__Fungi
fde1dcd05606596408d008c008954ec4	Radish	3	2	2	0.00152788	1.06952	Flexible	ITS1 region	k__Fungi;p__Basidiomycota;c__Tremellomycetes;o__Filobasidiales;f__Filobasidiaceae;g__Filobasidium;s__unidentified
ff7995eab437cee501b1ba55dc3b3d25	Radish	2	2	1	0.00101859	1.06952	Flexible	ITS1 region	k__Fungi;p__Basidiomycota;c__Tremellomycetes;o__Tremellales;f__Bulleribasidiaceae;g__Vishniacozyma;s__Vishniacozyma_globispora
008d2f52b81c7822424153cf3b861cac	Radish	25	1	1	0.0127324	0.534759	Flexible	ITS1 region	k__Fungi;p__Ascomycota;c__Dothideomycetes;o__Pleosporales;f__Pleosporaceae;g__Alternaria;s__Alternaria_metachromatica
01e88e0cffdd57628ea5be7df0012e40	Radish	1	1	1	0.000509295	0.534759	Flexible	ITS1 region	k__Fungi;p__Ascomycota;c__Sordariomycetes;o__Xylariales;f__Microdochiaceae;g__Microdochium
03372102f3f943c5c314fb84f7c8373d	Radish	3	1	1	0.00152788	0.534759	Flexible	ITS1 region	k__Fungi;p__Ascomycota;c__Dothideomycetes;o__Pleosporales;f__Pleosporaceae
0396f686b29921e26ce071dba8f51c31	Radish	1	1	1	0.000509295	0.534759	Flexible	ITS1 region	k__Fungi;p__Basidiomycota;c__Tremellomycetes;o__Tremellales;f__Bulleribasidiaceae;g__Hannaella;s__Hannaella_luteola
04c749ede84269211f4a2e6962fff73d	Radish	6	1	1	0.00305577	0.534759	Flexible	ITS1 region	k__Fungi;p__Ascomycota;c__Sordariomycetes;o__Glomerellales;f__Plectosphaerellaceae;g__Plectosphaerella;s__Plectosphaerella_cucumerina
07360de0d5b26b1e52ebebc3852bbb80	Radish	1	1	1	0.000509295	0.534759	Flexible	ITS1 region	k__Fungi;p__Ascomycota;c__Eurotiomycetes;o__Eurotiales;f__Aspergillaceae;g__Penicillium
0fa778485742a189e2f51c2f57745616	Radish	1	1	1	0.000509295	0.534759	Flexible	ITS1 region	k__Fungi;p__Ascomycota;c__Dothideomycetes;o__Pleosporales;f__Pleosporaceae;g__Alternaria;s__Alternaria_metachromatica
127656ad921476e36bd79143bd1ed153	Radish	2	1	1	0.00101859	0.534759	Flexible	ITS1 region	k__Fungi
17f321fa96546c02453162bf01eafd64	Radish	6	1	1	0.00305577	0.534759	Flexible	ITS1 region	k__Fungi;p__Ascomycota;c__Leotiomycetes;o__Helotiales;f__Sclerotiniaceae
1da4beda0c45c4e89e847d931b7eed5b	Radish	1	1	1	0.000509295	0.534759	Flexible	ITS1 region	k__Fungi;p__Basidiomycota;c__Microbotryomycetes;o__Leucosporidiales;f__Leucosporidiaceae;g__Leucosporidium
24d1da86c02672526c8d9ba8a7db0bf5	Radish	4	1	1	0.00203718	0.534759	Flexible	ITS1 region	k__Fungi;p__Ascomycota;c__Dothideomycetes;o__Capnodiales;f__Cladosporiaceae;g__Cladosporium;s__Cladosporium_perangustum
2504be156fc20617936c93f509b61b52	Radish	1	1	1	0.000509295	0.534759	Flexible	ITS1 region	k__Fungi;p__Ascomycota;c__Leotiomycetes;o__Helotiales;f__Sclerotiniaceae
255e9b427ab8290cad17702e0ef069ba	Radish	1	1	1	0.000509295	0.534759	Flexible	ITS1 region	k__Fungi;p__Basidiomycota;c__Tremellomycetes;o__Tremellales;f__Bulleribasidiaceae;g__Vishniacozyma;s__Vishniacozyma_dimennae
26099d7cf53aa53d1a44950fde9688e5	Radish	1	1	1	0.000509295	0.534759	Flexible	ITS1 region	k__Fungi;p__Ascomycota;c__Dothideomycetes;o__Pleosporales;f__Didymellaceae;g__Epicoccum;s__Epicoccum_nigrum
27a78cf469702a9d51f5ebc6f3b69d10	Radish	2	1	1	0.00101859	0.534759	Flexible	ITS1 region	k__Fungi;p__Ascomycota;c__Dothideomycetes;o__Pleosporales;f__Pleosporaceae;g__Alternaria
282b71a9eb663a2b7fb922dbb3c02e35	Radish	2	1	1	0.00101859	0.534759	Flexible	ITS1 region	k__Fungi;p__Ascomycota;c__Dothideomycetes;o__Pleosporales;f__Pleosporaceae;g__Alternaria;s__Alternaria_metachromatica
2844c2e63698311e7f5d94961c561e48	Radish	1	1	1	0.000509295	0.534759	Flexible	ITS1 region	k__Fungi;p__Ascomycota;c__Eurotiomycetes;o__Eurotiales;f__Aspergillaceae;g__Penicillium;s__Penicillium_bialowiezense
286a94d4351ef777c8384f03ba874b3a	Radish	2	1	1	0.00101859	0.534759	Flexible	ITS1 region	k__Fungi;p__Ascomycota;c__Dothideomycetes;o__Pleosporales;f__Didymellaceae;g__unidentified;s__unidentified
2909348242b4ee403fe74b76d78bde87	Radish	1	1	1	0.000509295	0.534759	Flexible	ITS1 region	k__Fungi;p__Ascomycota;c__Dothideomycetes;o__Capnodiales;f__Cladosporiaceae;g__Cladosporium;s__Cladosporium_perangustum
2b7996e25d98029710fec7ca4028edaa	Radish	1	1	1	0.000509295	0.534759	Flexible	ITS1 region	k__Fungi;p__Basidiomycota;c__Tremellomycetes;o__Tremellales;f__Bulleribasidiaceae;g__Dioszegia;s__Dioszegia_zsoltii_var._yunnanensis
2cc02f08ca9bb22c9faace3d5c96a527	Radish	2	1	1	0.00101859	0.534759	Flexible	ITS1 region	k__Fungi;p__Ascomycota;c__Dothideomycetes;o__Pleosporales;f__Didymellaceae;g__unidentified;s__unidentified
2d72513ab48398aec404a7c5bacffa14	Radish	4	1	1	0.00203718	0.534759	Flexible	ITS1 region	k__Fungi;p__Ascomycota;c__Dothideomycetes;o__Capnodiales;f__Cladosporiaceae;g__Cladosporium;s__Cladosporium_perangustum
2d735b157dd446a442e89541492af1cb	Radish	2	1	1	0.00101859	0.534759	Flexible	ITS1 region	k__Fungi;p__Basidiomycota;c__Tremellomycetes;o__Tremellales;f__Tremellaceae;g__Bulleromyces;s__Bulleromyces_albus
2f066220bcc0a2e1eacb92180f7785b7	Radish	1	1	1	0.000509295	0.534759	Flexible	ITS1 region	k__Fungi;p__Basidiomycota;c__Tremellomycetes;o__Cystofilobasidiales;f__Cystofilobasidiaceae;g__Cystofilobasidium;s__Cystofilobasidium_macerans
2f5fe88e2bfbbef1d1d1aaca4c66ee0d	Radish	1	1	1	0.000509295	0.534759	Flexible	ITS1 region	k__Fungi;p__Basidiomycota;c__Tremellomycetes;o__Cystofilobasidiales;f__Cystofilobasidiaceae;g__Cystofilobasidium;s__Cystofilobasidium_macerans
322ed81e271eba53c844d5e5205be59c	Radish	1	1	1	0.000509295	0.534759	Flexible	ITS1 region	k__Fungi;p__Basidiomycota;c__Tremellomycetes;o__Tremellales;f__Bulleribasidiaceae;g__Vishniacozyma;s__Vishniacozyma_carnescens
36fd32226e14333d400809aaaa6575c3	Radish	1	1	1	0.000509295	0.534759	Flexible	ITS1 region	k__Fungi;p__Basidiomycota;c__Tremellomycetes;o__Cystofilobasidiales;f__Mrakiaceae;g__Itersonilia;s__Itersonilia_perplexans
376ac657ece7d72c0bf8020762f17465	Radish	1	1	1	0.000509295	0.534759	Flexible	ITS1 region	k__Fungi;p__Basidiomycota;c__Tremellomycetes;o__Tremellales;f__Bulleribasidiaceae;g__Vishniacozyma;s__Vishniacozyma_dimennae
3b73039579e4764979a13bd5f4050154	Radish	2	1	1	0.00101859	0.534759	Flexible	ITS1 region	k__Fungi;p__Basidiomycota;c__Tremellomycetes;o__Tremellales;f__Bulleribasidiaceae;g__Vishniacozyma;s__Vishniacozyma_victoriae
3bace7a03c5f63486507953b0f851b95	Radish	1	1	1	0.000509295	0.534759	Flexible	ITS1 region	k__Fungi;p__Ascomycota;c__Dothideomycetes;o__Pleosporales;f__Didymellaceae;g__unidentified;s__unidentified
3bd1dc38d16d59e5eeb9407b8be13e7d	Radish	2	1	1	0.00101859	0.534759	Flexible	ITS1 region	k__Fungi;p__Basidiomycota;c__Tremellomycetes;o__Tremellales;f__Bulleribasidiaceae;g__Vishniacozyma;s__Vishniacozyma_victoriae
3eb44e8880c8fb3f3a7eaa2037cbc073	Radish	1	1	1	0.000509295	0.534759	Flexible	ITS1 region	k__Fungi;p__Ascomycota;c__Sordariomycetes;o__Diaporthales;f__Diaporthaceae;g__Diaporthe;s__Diaporthe_foeniculina
3efbb18c351289b9a7380690fb045510	Radish	1	1	1	0.000509295	0.534759	Flexible	ITS1 region	k__Fungi;p__Basidiomycota;c__Microbotryomycetes;o__Sporidiobolales;f__Sporidiobolaceae;g__Sporobolomyces;s__Sporobolomyces_ruberrimus
42295bc549b23b63a90aa6a90f1dd560	Radish	1	1	1	0.000509295	0.534759	Flexible	ITS1 region	k__Fungi;p__Basidiomycota;c__Exobasidiomycetes;o__Entylomatales;f__unidentified;g__unidentified;s__unidentified
437820cb8fb9993e0084f0f9e21a525c	Radish	1	1	1	0.000509295	0.534759	Flexible	ITS1 region	k__Fungi;p__Ascomycota;c__Dothideomycetes;o__Pleosporales;f__Pleosporaceae;g__Alternaria;s__Alternaria_lolii
4a5c297a12dbc85532b4b741551717ce	Radish	1	1	1	0.000509295	0.534759	Flexible	ITS1 region	k__Fungi;p__Basidiomycota
4a68f6f9fc65243706cc60159910638d	Radish	6	1	1	0.00305577	0.534759	Flexible	ITS1 region	k__Fungi;p__Ascomycota;c__Sordariomycetes;o__Glomerellales;f__Plectosphaerellaceae;g__Verticillium;s__Verticillium_klebahnii
4bfe433f48f73e43b61f3fac649b3279	Radish	2	1	1	0.00101859	0.534759	Flexible	ITS1 region	k__Fungi;p__Ascomycota;c__Sordariomycetes;o__Hypocreales;f__Nectriaceae;g__Fusicolla;s__Fusicolla_septimanifiniscientiae
4ff292b213dd4f9dc7b5df48f6655207	Radish	7	1	1	0.00356506	0.534759	Flexible	ITS1 region	k__Fungi
51929182374822adc9afd2a89ee98efa	Radish	1	1	1	0.000509295	0.534759	Flexible	ITS1 region	k__Fungi;p__Basidiomycota;c__Tremellomycetes;o__Tremellales;f__Bulleraceae;g__Bullera;s__Bullera_crocea
55634dd5717a4f14ca565a38143cd8f6	Radish	40	1	1	0.0203718	0.534759	Flexible	ITS1 region	k__Fungi;p__Ascomycota;c__Dothideomycetes;o__Pleosporales;f__Pleosporaceae;g__Alternaria;s__Alternaria_metachromatica
570d26d3567ccc1b835b15d80bcd6f1c	Radish	1	1	1	0.000509295	0.534759	Flexible	ITS1 region	k__Fungi;p__Basidiomycota;c__Tremellomycetes;o__Tremellales;f__Sirobasidiaceae;g__Sirobasidium;s__Sirobasidium_brefeldianum
57b2a431a88e32c518a853b9a422b995	Radish	1	1	1	0.000509295	0.534759	Flexible	ITS1 region	k__Fungi;p__Ascomycota;c__Dothideomycetes;o__Pleosporales;f__Pleosporaceae;g__Alternaria
5c73ea834d7800567a79814c38f09083	Radish	4	1	1	0.00203718	0.534759	Flexible	ITS1 region	k__Fungi;p__Ascomycota;c__Dothideomycetes;o__Pleosporales;f__Pleosporaceae;g__Stemphylium;s__Stemphylium_vesicarium
5f7bfa6bf1b72b2ac3e48a8226029c88	Radish	2	1	1	0.00101859	0.534759	Flexible	ITS1 region	k__Fungi;p__Ascomycota;c__Dothideomycetes;o__Pleosporales;f__Coniothyriaceae;g__Coniothyrium;s__Coniothyrium_crepinianum
6079b0736ea6d093acf126a6143dbf34	Radish	1	1	1	0.000509295	0.534759	Flexible	ITS1 region	k__Fungi;p__Basidiomycota;c__Tremellomycetes;o__Tremellales;f__Bulleribasidiaceae;g__Vishniacozyma;s__Vishniacozyma_victoriae
6106656e8bf3cadbe76d4d125dde78d9	Radish	1	1	1	0.000509295	0.534759	Flexible	ITS1 region	k__Fungi;p__Basidiomycota;c__Tremellomycetes;o__Tremellales;f__Bulleribasidiaceae;g__Dioszegia;s__Dioszegia_fristingensis
610dfec34f51879292663fbb6f50e9d7	Radish	15	1	1	0.00763942	0.534759	Flexible	ITS1 region	k__Fungi;p__Basidiomycota;c__Wallemiomycetes;o__Wallemiales;f__Wallemiaceae;g__Wallemia;s__unidentified
629ebba3fe58aea38d40a74a20e9f53d	Radish	7	1	1	0.00356506	0.534759	Flexible	ITS1 region	k__Fungi;p__Ascomycota;c__Dothideomycetes;o__Capnodiales;f__Cladosporiaceae;g__Cladosporium;s__Cladosporium_perangustum
671c8482b14527e0a9b1de25fe3f99b0	Radish	2	1	1	0.00101859	0.534759	Flexible	ITS1 region	k__Fungi;p__Ascomycota;c__Dothideomycetes;o__Pleosporales;f__Phaeosphaeriaceae;g__Neosetophoma
675ed8841b3c5131c00ed5ebb304bdba	Radish	1	1	1	0.000509295	0.534759	Flexible	ITS1 region	k__Fungi;p__Mortierellomycota;c__Mortierellomycetes;o__Mortierellales;f__Mortierellaceae;g__Mortierella;s__Mortierella_elongata
69b97f5d21ac09d9195fdb45727eedcf	Radish	2	1	1	0.00101859	0.534759	Flexible	ITS1 region	k__Fungi;p__Basidiomycota;c__Exobasidiomycetes;o__Entylomatales;f__Entylomatales_fam_Incertae_sedis;g__Tilletiopsis;s__Tilletiopsis_washingtonensis
6d4f8359491aeeb700eaa9798c8bb04c	Radish	2	1	1	0.00101859	0.534759	Flexible	ITS1 region	k__Fungi;p__Basidiomycota;c__Tremellomycetes;o__Tremellales;f__Bulleribasidiaceae;g__Vishniacozyma;s__Vishniacozyma_dimennae
6ef5dc37c4bf5de7f7041b757711a416	Radish	2	1	1	0.00101859	0.534759	Flexible	ITS1 region	k__Fungi;p__Ascomycota;c__Dothideomycetes;o__Pleosporales;f__Pleosporaceae;g__Alternaria
6f133fc0e6a1b2a7c873ff2c35d3ca41	Radish	1	1	1	0.000509295	0.534759	Flexible	ITS1 region	k__Fungi;p__Ascomycota;c__Dothideomycetes;o__Capnodiales;f__Cladosporiaceae;g__Cladosporium;s__Cladosporium_perangustum
7211a45dcda5c02433393e9717ccd9eb	Radish	1	1	1	0.000509295	0.534759	Flexible	ITS1 region	k__Fungi;p__Basidiomycota;c__Tremellomycetes;o__Tremellales;f__Bulleribasidiaceae;g__Vishniacozyma;s__Vishniacozyma_psychrotolerans
75310619fdf3171e96ae9648aa3d0949	Radish	1	1	1	0.000509295	0.534759	Flexible	ITS1 region	k__Fungi;p__Ascomycota;c__Sordariomycetes;o__Glomerellales;f__Plectosphaerellaceae;g__Lectera;s__Lectera_longa
776b3445269a686778f18495248b09a4	Radish	3	1	1	0.00152788	0.534759	Flexible	ITS1 region	k__Fungi;p__Basidiomycota;c__Agaricomycetes;o__Cantharellales;f__Ceratobasidiaceae
779340459baa99b5f05de627764dc1e0	Radish	1	1	1	0.000509295	0.534759	Flexible	ITS1 region	k__Fungi;p__Ascomycota;c__Dothideomycetes;o__Pleosporales;f__Phaeosphaeriaceae;g__unidentified;s__unidentified
781a4061056eb979b65ecf1d018184b8	Radish	1	1	1	0.000509295	0.534759	Flexible	ITS1 region	k__Fungi;p__Ascomycota;c__Dothideomycetes;o__Pleosporales;f__Phaeosphaeriaceae;g__Phaeosphaeria
78e69ecf6d1f1d1b0c4d0b39b35bc293	Radish	1	1	1	0.000509295	0.534759	Flexible	ITS1 region	k__Fungi;p__Ascomycota;c__Dothideomycetes;o__Pleosporales;f__Phaeosphaeriaceae;g__unidentified;s__unidentified
7b0059d284563d8865d40d687260d6c2	Radish	1	1	1	0.000509295	0.534759	Flexible	ITS1 region	k__Fungi;p__Ascomycota;c__Dothideomycetes;o__Pleosporales;f__Phaeosphaeriaceae;g__Phaeosphaeria;s__Phaeosphaeria_juncicola
81ea5f159141b953de9c1441790512ca	Radish	2	1	1	0.00101859	0.534759	Flexible	ITS1 region	k__Fungi;p__Basidiomycota;c__Wallemiomycetes;o__Wallemiales;f__Wallemiaceae;g__Wallemia;s__Wallemia_tropicalis
82a7273a0e0a76c9d78f99d1ef5c18e1	Radish	10	1	1	0.00509295	0.534759	Flexible	ITS1 region	k__Fungi;p__Ascomycota;c__Dothideomycetes;o__Pleosporales;f__Pleosporaceae;g__Alternaria;s__Alternaria_metachromatica
849c1069d07715be4669cb092d268f27	Radish	5	1	1	0.00254647	0.534759	Flexible	ITS1 region	k__Fungi;p__Ascomycota;c__Dothideomycetes;o__Pleosporales;f__Pleosporaceae;g__Alternaria;s__Alternaria_tropica
85c9bd5b33acc54b1bc676d7b84d155b	Radish	1	1	1	0.000509295	0.534759	Flexible	ITS1 region	k__Fungi;p__Ascomycota;c__Dothideomycetes;o__Capnodiales;f__Cladosporiaceae;g__Cladosporium;s__Cladosporium_perangustum
8a1a3f14195f5a3b8e518530a335dc30	Radish	1	1	1	0.000509295	0.534759	Flexible	ITS1 region	k__Fungi;p__Ascomycota;c__Dothideomycetes;o__Pleosporales;f__Leptosphaeriaceae;g__Ampelomyces;s__Ampelomyces_quisqualis
921268c1eaddb01504fe7c81ca24de84	Radish	1	1	1	0.000509295	0.534759	Flexible	ITS1 region	k__Fungi;p__Ascomycota;c__Dothideomycetes;o__Pleosporales;f__Phaeosphaeriaceae;g__Paraphoma;s__Paraphoma_rhaphiolepidis
97a7735b71fb5868d9cf6865080c0b58	Radish	9	1	1	0.00458365	0.534759	Flexible	ITS1 region	k__Fungi;p__Ascomycota;c__Dothideomycetes;o__Pleosporales;f__Didymellaceae
9c0e43527749bbad1377788827ebe4c3	Radish	15	1	1	0.00763942	0.534759	Flexible	ITS1 region	k__Fungi;p__Basidiomycota;c__Wallemiomycetes;o__Wallemiales;f__Wallemiaceae;g__Wallemia;s__unidentified
a29de23b5098228900965fd21cd70877	Radish	2	1	1	0.00101859	0.534759	Flexible	ITS1 region	k__Fungi;p__Basidiomycota;c__Agaricomycetes;o__Cantharellales;f__Ceratobasidiaceae
a3be873dcf737b15a96a061b9a43a253	Radish	1	1	1	0.000509295	0.534759	Flexible	ITS1 region	k__Fungi;p__Basidiomycota
a4021213f169827e16cb74fc0ae9ed24	Radish	48	1	1	0.0244461	0.534759	Flexible	ITS1 region	k__Fungi
a4774f2dfa450d30cd244922d63c93db	Radish	1	1	1	0.000509295	0.534759	Flexible	ITS1 region	k__Fungi;p__Basidiomycota;c__Agaricomycetes;o__Cantharellales;f__Ceratobasidiaceae;g__unidentified;s__unidentified
a4a655704ad2cfdbd2684787973e9537	Radish	2	1	1	0.00101859	0.534759	Flexible	ITS1 region	k__Fungi;p__Basidiomycota;c__Tremellomycetes;o__Tremellales;f__Bulleribasidiaceae;g__Vishniacozyma
abae45d368a4d2b9dee17ec4c6f6c71f	Radish	1	1	1	0.000509295	0.534759	Flexible	ITS1 region	k__Fungi;p__Basidiomycota
