## Supplementary File 2 for "Seed microbiota revealed by a large-scale meta-analysis including 50 plant species" (part 11 of 11)

### Sheet: ITS by plant species (continued)
SV	Plant	ASV_total read number	# of samples detected	# of studies detected	ASV_Relative_Abundance	ASV_Prevalence	ASV Type	Gene	Full Taxonomy
af2b343a628a2e546055d00ce200ef0a	Radish	1	1	1	0.000509295	0.534759	Flexible	ITS1 region	k__Fungi;p__Basidiomycota;c__Tremellomycetes;o__Tremellales;f__Bulleribasidiaceae;g__Vishniacozyma;s__Vishniacozyma_carnescens
b2844470cafccf795bd6bd5f951a7f1b	Radish	2	1	1	0.00101859	0.534759	Flexible	ITS1 region	k__Fungi;p__Ascomycota;c__Sordariomycetes;o__Hypocreales;f__Nectriaceae;g__Gibberella
b306ed41b54164083dff25548699b7c2	Radish	2	1	1	0.00101859	0.534759	Flexible	ITS1 region	k__Fungi;p__Ascomycota;c__Dothideomycetes;o__Pleosporales;f__Didymellaceae;g__Epicoccum;s__Epicoccum_nigrum
b529d3203a71c160fb9bb4d901d7159c	Radish	4	1	1	0.00203718	0.534759	Flexible	ITS1 region	k__Fungi;p__Ascomycota;c__Dothideomycetes;o__Pleosporales;f__Pleosporaceae;g__Alternaria;s__Alternaria_metachromatica
b72e99e70c6bf812a935679b1d7dec77	Radish	1	1	1	0.000509295	0.534759	Flexible	ITS1 region	k__Fungi;p__Ascomycota;c__Dothideomycetes;o__Pleosporales;f__Pleosporaceae;g__Alternaria;s__Alternaria_metachromatica
ba811a60cca62b410605c75088ffe049	Radish	1	1	1	0.000509295	0.534759	Flexible	ITS1 region	k__Fungi;p__Ascomycota;c__Dothideomycetes;o__Capnodiales;f__Mycosphaerellaceae;g__Septoria;s__Septoria_campanulae
bc723249c70b9aae8fd3da907a2e46fa	Radish	1	1	1	0.000509295	0.534759	Flexible	ITS1 region	k__Fungi
c036d94fa054c67cc384d0ec2cd3beb7	Radish	3	1	1	0.00152788	0.534759	Flexible	ITS1 region	k__Fungi;p__Mortierellomycota;c__Mortierellomycetes;o__Mortierellales;f__Mortierellaceae;g__Mortierella;s__Mortierella_elongata
c5381e61aa36964f42c3a4d230fe202a	Radish	1	1	1	0.000509295	0.534759	Flexible	ITS1 region	k__Fungi;p__Ascomycota;c__Dothideomycetes;o__Pleosporales;f__Pleosporaceae
c7548f15faa389b1ece30ffb5aa0c742	Radish	2	1	1	0.00101859	0.534759	Flexible	ITS1 region	k__Fungi;p__Basidiomycota;c__Agaricomycetes;o__Cantharellales;f__Ceratobasidiaceae
c7be17467ef3c03effe13d2dd2cc32f8	Radish	18	1	1	0.0091673	0.534759	Flexible	ITS1 region	k__Fungi;p__Ascomycota;c__Dothideomycetes;o__Capnodiales;f__Cladosporiaceae;g__Cladosporium;s__Cladosporium_perangustum
ca0fc8e59bd6931dde3aaf5549029984	Radish	1	1	1	0.000509295	0.534759	Flexible	ITS1 region	k__Fungi
d1f92ff9275bb50d54456db7886474f6	Radish	1	1	1	0.000509295	0.534759	Flexible	ITS1 region	k__Fungi;p__Ascomycota;c__Sordariomycetes;o__Hypocreales;f__Stachybotryaceae
d2d3850c824d0cabba31925908140bd4	Radish	1	1	1	0.000509295	0.534759	Flexible	ITS1 region	k__Fungi;p__Ascomycota;c__Sordariomycetes;o__Sordariales;f__Chaetomiaceae;g__Humicola
d67d5a9a3f13988c11504ee569fe1653	Radish	1	1	1	0.000509295	0.534759	Flexible	ITS1 region	k__Fungi;p__Basidiomycota;c__Tremellomycetes;o__Tremellales;f__Bulleribasidiaceae;g__Vishniacozyma;s__Vishniacozyma_tephrensis
d8acf0fc88b5785672257367268f58a9	Radish	1	1	1	0.000509295	0.534759	Flexible	ITS1 region	k__Fungi;p__Ascomycota;c__Leotiomycetes;o__Helotiales;f__Helotiaceae;g__Articulospora;s__unidentified
d8bcb5ec792b1289a8507e2c0a52dc4f	Radish	1	1	1	0.000509295	0.534759	Flexible	ITS1 region	k__Fungi;p__Basidiomycota;c__Tremellomycetes;o__Tremellales;f__Bulleribasidiaceae;g__Vishniacozyma;s__Vishniacozyma_dimennae
db6b27a204fe5918d6af00543360ee7d	Radish	1	1	1	0.000509295	0.534759	Flexible	ITS1 region	k__Fungi;p__Ascomycota;c__Sordariomycetes;o__Hypocreales;f__Nectriaceae;g__Fusarium;s__Fusarium_venenatum
dd83d98ceb5eff8865a320e4a78ba79b	Radish	1	1	1	0.000509295	0.534759	Flexible	ITS1 region	k__Fungi;p__Ascomycota;c__Dothideomycetes;o__Pleosporales;f__Didymellaceae;g__unidentified;s__unidentified
e033df284175de275295353ef1a92ad0	Radish	4	1	1	0.00203718	0.534759	Flexible	ITS1 region	k__Fungi;p__Ascomycota;c__Dothideomycetes;o__Pleosporales;f__Pleosporaceae;g__Alternaria;s__Alternaria_subcucurbitae
e3eceb09a0e10c7c6733035ca80715c7	Radish	1	1	1	0.000509295	0.534759	Flexible	ITS1 region	k__Fungi;p__Mortierellomycota;c__Mortierellomycetes;o__Mortierellales;f__Mortierellaceae;g__Mortierella;s__Mortierella_elongata
e6109876b946e4d3e2ced5412565cf2c	Radish	1	1	1	0.000509295	0.534759	Flexible	ITS1 region	k__Fungi;p__Ascomycota;c__Leotiomycetes;o__Erysiphales;f__Erysiphaceae;g__Golovinomyces;s__Golovinomyces_sonchicola
e82922a376daa7164e56dd8ad869691d	Radish	1	1	1	0.000509295	0.534759	Flexible	ITS1 region	k__Fungi;p__Ascomycota;c__Sordariomycetes;o__Xylariales;f__Microdochiaceae;g__Microdochium;s__Microdochium_majus
eedd21228eb428b1ff7735e0bee194dd	Radish	1	1	1	0.000509295	0.534759	Flexible	ITS1 region	k__Fungi
f09e4b84e2181ce20c5ba109b99bff36	Radish	1	1	1	0.000509295	0.534759	Flexible	ITS1 region	k__Fungi;p__Ascomycota;c__Leotiomycetes;o__Helotiales;f__Sclerotiniaceae
f9e18001d86e004fb914f5c91ab709c6	Radish	2	1	1	0.00101859	0.534759	Flexible	ITS1 region	k__Fungi;p__Ascomycota;c__Sordariomycetes;o__Hypocreales;f__Nectriaceae;g__Gibberella;s__Gibberella_pulicaris
fd2a9b93f65c3ba01c571a625a096876	Radish	1	1	1	0.000509295	0.534759	Flexible	ITS1 region	k__Fungi;p__Ascomycota;c__Sordariomycetes;o__Hypocreales;f__Hypocreales_fam_Incertae_sedis;g__Acremonium;s__Acremonium_furcatum
fdb198a8e6f12cdd67b376d7b3cab531	Radish	1	1	1	0.000509295	0.534759	Flexible	ITS1 region	k__Fungi;p__Basidiomycota;c__Tremellomycetes;o__Trichosporonales;f__Trichosporonaceae;g__Apiotrichum
f43122d1b872ab9cd043b89c153fce62	Rapeseed	33938	237	5	13.5806	99.5798	Core	ITS1 region	k__Fungi;p__Ascomycota;c__Dothideomycetes;o__Capnodiales;f__Cladosporiaceae;g__Cladosporium;s__Cladosporium_perangustum
1686e3ecc6e6580aac586bc21b037acc	Rapeseed	44371	236	5	17.7555	99.1597	Core	ITS1 region	k__Fungi;p__Ascomycota;c__Dothideomycetes;o__Capnodiales
82296e76f994b0a5ad1eca6c16772bab	Rapeseed	38275	235	5	15.3161	98.7395	Core	ITS1 region	k__Fungi;p__Ascomycota;c__Dothideomycetes;o__Pleosporales;f__Pleosporaceae;g__Alternaria;s__Alternaria_metachromatica
a59945f9d0e60ecbeb7f551b02f6e185	Rapeseed	8074	232	4	3.23089	97.479	Core	ITS1 region	k__Fungi;p__Basidiomycota;c__Tremellomycetes;o__Tremellales;f__Bulleribasidiaceae;g__Vishniacozyma;s__Vishniacozyma_victoriae
f42fce2c183220e1926f415acc2b08a4	Rapeseed	12391	232	4	4.95838	97.479	Core	ITS1 region	k__Fungi;p__Basidiomycota;c__Microbotryomycetes;o__Sporidiobolales;f__Sporidiobolaceae;g__Sporobolomyces;s__Sporobolomyces_roseus
b6d82aba922565d5f5d65e1f7ee61745	Rapeseed	8391	231	5	3.35774	97.0588	Core	ITS1 region	k__Fungi;p__Ascomycota;c__Dothideomycetes;o__Pleosporales;f__Pleosporaceae;g__Alternaria;s__Alternaria_metachromatica
205b419fe116e41fadc024f224b081e2	Rapeseed	3873	227	4	1.54982	95.3782	Core	ITS1 region	k__Fungi;p__Ascomycota;c__Dothideomycetes;o__Pleosporales;f__Pleosporaceae;g__Alternaria;s__Alternaria_metachromatica
762c56a996244b82b633bded32dba4cd	Rapeseed	1372	223	4	0.54902	93.6975	Core	ITS1 region	k__Fungi;p__Ascomycota;c__Dothideomycetes;o__Capnodiales;f__Cladosporiaceae;g__Cladosporium;s__Cladosporium_perangustum
b8fe600476c530d38dc5d7f3a450cfae	Rapeseed	4303	221	4	1.72189	92.8571	Core	ITS1 region	k__Fungi;p__Basidiomycota;c__Tremellomycetes;o__Filobasidiales;f__Filobasidiaceae;g__Filobasidium
39e2a4c2eaa5a0acecf79fe777dd26ec	Rapeseed	7404	217	4	2.96279	91.1765	Core	ITS1 region	k__Fungi;p__Basidiomycota;c__Tremellomycetes;o__Tremellales;f__Bulleribasidiaceae;g__Vishniacozyma;s__Vishniacozyma_victoriae
c8bf7e70d51c0c7b552f76a90b192ef3	Rapeseed	26276	216	4	10.5146	90.7563	Core	ITS1 region	k__Fungi;p__Ascomycota;c__Leotiomycetes;o__Helotiales;f__Sclerotiniaceae
954c617d4484e7696d6ed6258d27dd27	Rapeseed	1595	214	5	0.638255	89.916	Core	ITS1 region	k__Fungi;p__Ascomycota;c__Dothideomycetes;o__Pleosporales;f__Pleosporaceae;g__Alternaria
bda8a6f81a497f91574b43b77ba5e20a	Rapeseed	4295	213	4	1.71869	89.4958	Core	ITS1 region	k__Fungi;p__Basidiomycota;c__Tremellomycetes;o__Filobasidiales;f__Filobasidiaceae;g__Filobasidium;s__Filobasidium_oeirense
ff0dc877f7a8aff04b87c3bd90eeb72b	Rapeseed	6019	204	4	2.40856	85.7143	Core	ITS1 region	k__Fungi;p__Basidiomycota;c__Tremellomycetes;o__Holtermanniales;f__Holtermanniales_fam_Incertae_sedis;g__Holtermanniella;s__Holtermanniella_takashimae
9796f17064409a1fa8e454e51af2dc12	Rapeseed	4247	203	4	1.69948	85.2941	Core	ITS1 region	k__Fungi;p__Basidiomycota;c__Tremellomycetes;o__Tremellales;f__Tremellaceae;g__Bulleromyces;s__Bulleromyces_albus
87a064b3f8daff8a08a02c2845da4279	Rapeseed	707	197	4	0.282913	82.7731	Core	ITS1 region	k__Fungi;p__Basidiomycota;c__Tremellomycetes;o__Tremellales;f__Bulleribasidiaceae;g__Vishniacozyma;s__Vishniacozyma_carnescens
db6ec9cae0a1a3edba99d81a042d512a	Rapeseed	1714	197	3	0.685874	82.7731	Core	ITS1 region	k__Fungi;p__Basidiomycota;c__Tremellomycetes;o__Tremellales;f__Bulleribasidiaceae;g__Dioszegia;s__Dioszegia_hungarica
1eb18e3b421a69797a1ed159b09425bd	Rapeseed	781	172	3	0.312525	72.2689	Core	ITS1 region	k__Fungi;p__Ascomycota;c__Dothideomycetes;o__Pleosporales;f__Pleosporaceae;g__Alternaria
7bc1e8d3de87351e446941a8d3be5ee5	Rapeseed	480	170	4	0.192077	71.4286	Core	ITS1 region	k__Fungi;p__Basidiomycota;c__Tremellomycetes;o__Tremellales;f__Bulleraceae;g__Bullera;s__Bullera_crocea
d1d4888ce3bf4f2a0ad750b41262de76	Rapeseed	641	163	4	0.256503	68.4874	Core	ITS1 region	k__Fungi;p__Basidiomycota;c__Tremellomycetes;o__Tremellales;f__Bulleribasidiaceae;g__Vishniacozyma;s__Vishniacozyma_tephrensis
78fd8cb239f74f93e18b927ea682dee7	Rapeseed	729	154	5	0.291717	64.7059	Core	ITS1 region	k__Fungi;p__Ascomycota;c__Dothideomycetes;o__Pleosporales;f__Pleosporaceae;g__Stemphylium;s__Stemphylium_vesicarium
af3d18e2c02259522148fe2a4fea8b35	Rapeseed	706	153	3	0.282513	64.2857	Core	ITS1 region	k__Fungi;p__Basidiomycota;c__Tremellomycetes;o__Tremellales;f__Bulleribasidiaceae;g__Dioszegia;s__Dioszegia_fristingensis
352ef71b173862624d354d652ff490b2	Rapeseed	1071	149	3	0.428571	62.605	Core	ITS1 region	k__Fungi;p__Basidiomycota;c__Tremellomycetes;o__Cystofilobasidiales;f__Mrakiaceae;g__Itersonilia;s__Itersonilia_pannonica
08585ef1ed23d6010596ff6ddb224240	Rapeseed	1989	145	2	0.795918	60.9244	Core	ITS1 region	k__Fungi;p__Basidiomycota;c__Agaricostilbomycetes;o__Agaricostilbales;f__Kondoaceae;g__Bensingtonia;s__unidentified
2172a289ed7634cf09ec08bec77740f0	Rapeseed	379	134	2	0.151661	56.3025	Core	ITS1 region	k__Fungi;p__Ascomycota;c__Dothideomycetes;o__Pleosporales;f__Phaeosphaeriaceae;g__Phaeosphaeria;s__unidentified
07226812dae41889a9855c0ae4b37719	Rapeseed	726	131	3	0.290516	55.042	Core	ITS1 region	k__Fungi;p__Basidiomycota
a354ee84d9806a2f840ca658f015a170	Rapeseed	429	131	2	0.171669	55.042	Core	ITS1 region	k__Fungi;p__Ascomycota;c__Dothideomycetes;o__Capnodiales;f__Mycosphaerellaceae;g__Mycosphaerella;s__Mycosphaerella_calamagrostidis
a0e837bd83d53c6b0b6f69c34a27ed89	Rapeseed	256	125	4	0.102441	52.521	Core	ITS1 region	k__Fungi;p__Ascomycota;c__Sordariomycetes;o__Hypocreales;f__Hypocreales_fam_Incertae_sedis;g__Acremonium;s__Acremonium_furcatum
cd61da468f291ccf2b8ea7b7ed2ff343	Rapeseed	1921	121	4	0.768707	50.8403	Core	ITS1 region	k__Fungi;p__Ascomycota;c__Sordariomycetes;o__Glomerellales;f__Plectosphaerellaceae;g__Plectosphaerella;s__Plectosphaerella_cucumerina
4b972a0a28bc7bc835597f5627f8cbb0	Rapeseed	383	119	4	0.153261	50	Core	ITS1 region	k__Fungi;p__Basidiomycota;c__Tremellomycetes;o__Tremellales;f__Bulleribasidiaceae;g__Vishniacozyma
413136fe2d03cd090965a1bdc10b6cc0	Rapeseed	742	117	3	0.296919	49.1597	Flexible	ITS1 region	k__Fungi;p__Basidiomycota;c__Tremellomycetes;o__Cystofilobasidiales;f__Mrakiaceae;g__Itersonilia;s__Itersonilia_pannonica
36fd32226e14333d400809aaaa6575c3	Rapeseed	739	116	3	0.295718	48.7395	Flexible	ITS1 region	k__Fungi;p__Basidiomycota;c__Tremellomycetes;o__Cystofilobasidiales;f__Mrakiaceae;g__Itersonilia;s__Itersonilia_perplexans
2909348242b4ee403fe74b76d78bde87	Rapeseed	476	111	4	0.190476	46.6387	Flexible	ITS1 region	k__Fungi;p__Ascomycota;c__Dothideomycetes;o__Capnodiales;f__Cladosporiaceae;g__Cladosporium;s__Cladosporium_perangustum
24d1da86c02672526c8d9ba8a7db0bf5	Rapeseed	833	110	4	0.333333	46.2185	Flexible	ITS1 region	k__Fungi;p__Ascomycota;c__Dothideomycetes;o__Capnodiales;f__Cladosporiaceae;g__Cladosporium;s__Cladosporium_perangustum
7639cc4cb5698b55dbc749fbc06aa527	Rapeseed	231	107	3	0.092437	44.958	Flexible	ITS1 region	k__Fungi;p__Basidiomycota;c__Tremellomycetes;o__Tremellales;f__Bulleribasidiaceae;g__Vishniacozyma;s__Vishniacozyma_victoriae
61a6ddcbf69ca9fea376a977d1ab8f9f	Rapeseed	1082	106	5	0.432973	44.5378	Flexible	ITS1 region	k__Fungi;p__Ascomycota;c__Dothideomycetes;o__Pleosporales;f__Didymellaceae;g__Epicoccum;s__Epicoccum_nigrum
a9b0b6e218f27c3fe0768916c1eddb6e	Rapeseed	3319	97	3	1.32813	40.7563	Flexible	ITS1 region	k__Fungi;p__Ascomycota;c__Leotiomycetes;o__Erysiphales;f__Erysiphaceae;g__Erysiphe;s__Erysiphe_cruciferarum
1da4beda0c45c4e89e847d931b7eed5b	Rapeseed	327	93	2	0.130852	39.0756	Flexible	ITS1 region	k__Fungi;p__Basidiomycota;c__Microbotryomycetes;o__Leucosporidiales;f__Leucosporidiaceae;g__Leucosporidium
292db1aa132490bdfbdfe41c9e7e55fc	Rapeseed	228	92	3	0.0912365	38.6555	Flexible	ITS1 region	k__Fungi;p__Basidiomycota;c__Tremellomycetes;o__Tremellales;f__Bulleribasidiaceae;g__Vishniacozyma;s__Vishniacozyma_psychrotolerans
13f722a8adfc96429d2ccf8d5cefd48a	Rapeseed	150	89	2	0.060024	37.395	Flexible	ITS1 region	k__Fungi;p__Basidiomycota;c__Tremellomycetes;o__Tremellales;f__Rhynchogastremataceae;g__Papiliotrema;s__Papiliotrema_frias
f25cdf02684dccc3e5ff85d34f20f0fd	Rapeseed	4656	87	2	1.86315	36.5546	Flexible	ITS1 region	k__Fungi;p__Ascomycota;c__Leotiomycetes;o__Helotiales;f__Dermateaceae;g__Pyrenopeziza;s__Pyrenopeziza_brassicae
20f64c7fa4955e2405d1c7ed54a2e723	Rapeseed	2457	86	3	0.983193	36.1345	Flexible	ITS1 region	k__Fungi;p__Ascomycota;c__Dothideomycetes;o__Pleosporales;f__Pleosporaceae;g__Alternaria;s__Alternaria_metachromatica
a8bd464bb4e5b3a13ca7cbc916eea565	Rapeseed	2072	84	2	0.829132	35.2941	Flexible	ITS1 region	k__Fungi;p__Ascomycota;c__Sordariomycetes;o__Hypocreales;f__Clavicipitaceae;g__Claviceps;s__Claviceps_arundinis
e5ca2e884e0fb15d289ae75bf56d4408	Rapeseed	1032	83	4	0.412965	34.8739	Flexible	ITS1 region	k__Fungi;p__Ascomycota;c__Sordariomycetes;o__Glomerellales;f__Plectosphaerellaceae;g__Plectosphaerella;s__Plectosphaerella_cucumerina
b5b33546cf8eef03bbeb9f2d4a1a1886	Rapeseed	182	80	3	0.0728291	33.6134	Flexible	ITS1 region	k__Fungi;p__Ascomycota;c__Dothideomycetes;o__Capnodiales;f__Mycosphaerellaceae;g__Mycosphaerella;s__Mycosphaerella_calamagrostidis
461613cbf8808c9b082843b8d6e46fb8	Rapeseed	159	77	4	0.0636255	32.3529	Flexible	ITS1 region	k__Fungi;p__Basidiomycota;c__Tremellomycetes;o__Filobasidiales;f__Filobasidiaceae;g__Filobasidium;s__unidentified
536b1e7ab110956ea2b3e3295e85b3aa	Rapeseed	135	74	1	0.0540216	31.0924	Flexible	ITS1 region	k__Fungi;p__Basidiomycota;c__Exobasidiomycetes;o__Entylomatales;f__unidentified;g__unidentified;s__unidentified
ec77e64ec73e15280bf8f1f14eac661e	Rapeseed	235	74	3	0.0940376	31.0924	Flexible	ITS1 region	k__Fungi;p__Ascomycota;c__Dothideomycetes;o__Capnodiales;f__Mycosphaerellaceae;g__Ramularia;s__Ramularia_unterseheri
043253318159c3ef4d13c9bc0bb0cc39	Rapeseed	445	71	3	0.178071	29.8319	Flexible	ITS1 region	k__Fungi;p__Basidiomycota;c__Wallemiomycetes;o__Wallemiales;f__Wallemiaceae;g__Wallemia;s__Wallemia_tropicalis
b466bf8b0d7c95c9544178d269a5bbba	Rapeseed	300	69	4	0.120048	28.9916	Flexible	ITS1 region	k__Fungi;p__Ascomycota;c__Sordariomycetes;o__Hypocreales;f__Nectriaceae;g__Gibberella;s__Gibberella_acuminata
d292fb938d4c7434e81ddbc27333964f	Rapeseed	134	69	1	0.0536214	28.9916	Flexible	ITS1 region	k__Fungi;p__Ascomycota;c__Leotiomycetes;o__Helotiales;f__Dermateaceae;g__Trichosporiella;s__Trichosporiella_cerebriformis
587d269ecfa26044e6e3f1494d15e460	Rapeseed	120	68	3	0.0480192	28.5714	Flexible	ITS1 region	k__Fungi;p__Ascomycota;c__Dothideomycetes;o__Pleosporales;f__Pleosporaceae;g__Alternaria;s__Alternaria_metachromatica
4b986ce991a43dcfe0ff2f49e2f15707	Rapeseed	191	67	1	0.0764306	28.1513	Flexible	ITS1 region	k__Fungi;p__Ascomycota;c__Sordariomycetes;o__Glomerellales;f__Plectosphaerellaceae;g__Plectosphaerella;s__Plectosphaerella_cucumerina
a96101ecb82c27849234d56d09951852	Rapeseed	134	67	4	0.0536214	28.1513	Flexible	ITS1 region	k__Fungi;p__Basidiomycota;c__Tremellomycetes;o__Tremellales;f__Bulleribasidiaceae;g__Vishniacozyma;s__Vishniacozyma_victoriae
a49eabdb23d4ba49e6801e9edfc3754a	Rapeseed	247	66	4	0.0988395	27.7311	Flexible	ITS1 region	k__Fungi;p__Ascomycota;c__Dothideomycetes;o__Dothideales;f__Aureobasidiaceae;g__Aureobasidium;s__Aureobasidium_pullulans
8b5d53d29e8fe934f251d1e99e3c75d3	Rapeseed	85	63	3	0.0340136	26.4706	Flexible	ITS1 region	k__Fungi;p__Ascomycota;c__Dothideomycetes;o__Capnodiales;f__Mycosphaerellaceae;g__Ramularia;s__Ramularia_collo-cygni
95c3b8960cd248aad6592f917a2fd33b	Rapeseed	244	61	4	0.0976391	25.6303	Flexible	ITS1 region	k__Fungi;p__Basidiomycota;c__Tremellomycetes;o__Cystofilobasidiales;f__Cystofilobasidiaceae;g__Cystofilobasidium;s__Cystofilobasidium_macerans
f4475336e373e354e187db7184e41d78	Rapeseed	87	61	3	0.0348139	25.6303	Flexible	ITS1 region	k__Fungi;p__Ascomycota;c__Dothideomycetes;o__Pleosporales;f__Pleosporaceae;g__Alternaria
c39ddb3469eef1b997ee59c419b57d26	Rapeseed	1857	60	3	0.743097	25.2101	Flexible	ITS1 region	k__Fungi;p__Ascomycota;c__Leotiomycetes;o__Helotiales;f__Sclerotiniaceae;g__Sclerotinia
ea7ede342b6a284b0f22fb38a09d5097	Rapeseed	128	60	3	0.0512205	25.2101	Flexible	ITS1 region	k__Fungi;p__Ascomycota;c__Dothideomycetes;o__Pleosporales;f__Pleosporaceae;g__Alternaria;s__unidentified
1f3fc6b98c76ff10278219ff2345b0fd	Rapeseed	137	56	2	0.0548219	23.5294	Flexible	ITS1 region	k__Fungi;p__Ascomycota;c__Dothideomycetes;o__Capnodiales;f__Mycosphaerellaceae;g__Ramularia;s__Ramularia_unterseheri
ecd9e88529a15bf5dde96e1d13c28917	Rapeseed	213	56	3	0.0852341	23.5294	Flexible	ITS1 region	k__Fungi;p__Ascomycota;c__Dothideomycetes;o__Pleosporales
9b928453a9c5901af2bc1d92c84c04cc	Rapeseed	136	51	3	0.0544218	21.4286	Flexible	ITS1 region	k__Fungi;p__Ascomycota;c__Dothideomycetes;o__Pleosporales;f__Pleosporaceae;g__Alternaria;s__unidentified
158235e3a9f59e85511339e62fc73843	Rapeseed	258	48	3	0.103241	20.1681	Flexible	ITS1 region	k__Fungi;p__Ascomycota;c__Dothideomycetes;o__Pleosporales;f__Pleosporaceae;g__Alternaria;s__Alternaria_metachromatica
2492a312a3bd5bc2f8acff4730b16254	Rapeseed	54	46	1	0.0216086	19.3277	Flexible	ITS1 region	k__Fungi;p__Ascomycota;c__Dothideomycetes;o__Capnodiales;f__Mycosphaerellaceae
23433b2755a0fc1601800c64b2c51f9b	Rapeseed	157	45	3	0.0628251	18.9076	Flexible	ITS1 region	k__Fungi;p__Ascomycota;c__Dothideomycetes;o__Capnodiales;f__Cladosporiaceae;g__Cladosporium
3ebd9324cf5a646de856f615123123c5	Rapeseed	116	43	3	0.0464186	18.0672	Flexible	ITS1 region	k__Fungi;p__Basidiomycota;c__Tremellomycetes;o__Tremellales;f__Bulleribasidiaceae;g__Vishniacozyma;s__Vishniacozyma_victoriae
eb5b94e4f79acb3992ec1a5aa8b5b7ba	Rapeseed	79	43	2	0.0316126	18.0672	Flexible	ITS1 region	k__Fungi;p__Basidiomycota;c__Tremellomycetes;o__Holtermanniales;f__Holtermanniales_fam_Incertae_sedis;g__Holtermanniella;s__Holtermanniella_takashimae
ddfad42eedd20a40f86e56f1a3b4faf8	Rapeseed	178	42	2	0.0712285	17.6471	Flexible	ITS1 region	k__Fungi;p__Ascomycota;c__Dothideomycetes;o__Capnodiales;f__Cladosporiaceae;g__Cladosporium
439c05a5eff3abdfa20317ee5cba351a	Rapeseed	133	41	3	0.0532213	17.2269	Flexible	ITS1 region	k__Fungi;p__Ascomycota;c__Eurotiomycetes;o__Eurotiales;f__Aspergillaceae;g__unidentified;s__unidentified
8c140cf9ef0f75c88faec1e3de49f6f5	Rapeseed	50	41	2	0.020008	17.2269	Flexible	ITS1 region	k__Fungi;p__Basidiomycota;c__Exobasidiomycetes;o__Entylomatales;f__unidentified;g__unidentified;s__unidentified
8425d6130e2a71488f6dc339932695e6	Rapeseed	102	38	3	0.0408163	15.9664	Flexible	ITS1 region	k__Fungi;p__Ascomycota;c__Dothideomycetes;o__Capnodiales
e82922a376daa7164e56dd8ad869691d	Rapeseed	62	38	2	0.0248099	15.9664	Flexible	ITS1 region	k__Fungi;p__Ascomycota;c__Sordariomycetes;o__Xylariales;f__Microdochiaceae;g__Microdochium;s__Microdochium_majus
3e511148e9e8f40fe96ed0daa0db4c68	Rapeseed	168	37	2	0.0672269	15.5462	Flexible	ITS1 region	k__Fungi;p__Ascomycota;c__Dothideomycetes;o__Capnodiales;f__Cladosporiaceae;g__Cladosporium
cd5af865c93f0fcb0cf35f6f820f1cef	Rapeseed	207	37	3	0.0828331	15.5462	Flexible	ITS1 region	k__Fungi;p__Ascomycota;c__Sordariomycetes;o__Hypocreales;f__Hypocreales_fam_Incertae_sedis;g__Trichothecium;s__Trichothecium_roseum
3cbaacd5719d0c4e6a88f898dd11aab6	Rapeseed	54	36	1	0.0216086	15.1261	Flexible	ITS1 region	k__Fungi;p__Basidiomycota;c__Agaricostilbomycetes;o__Agaricostilbales;f__Kondoaceae;g__Kondoa;s__unidentified
fe4fa05812230fffcc5874d879008476	Rapeseed	53	36	2	0.0212085	15.1261	Flexible	ITS1 region	k__Fungi;p__Ascomycota;c__Dothideomycetes;o__Pleosporales;f__Leptosphaeriaceae
3924342aa406169f15b926d4b9fd12ca	Rapeseed	100	34	2	0.040016	14.2857	Flexible	ITS1 region	k__Fungi;p__Ascomycota;c__Dothideomycetes;o__Pleosporales;f__Pleosporaceae;g__Alternaria;s__Alternaria_metachromatica
e45d55c5a1ada46101b31f04d7d045fa	Rapeseed	47	33	2	0.0188075	13.8655	Flexible	ITS1 region	k__Fungi;p__Ascomycota;c__Dothideomycetes;o__Capnodiales
0dc788367c04f7e669c9e2adfade92d8	Rapeseed	115	32	3	0.0460184	13.4454	Flexible	ITS1 region	k__Fungi;p__Ascomycota;c__Dothideomycetes;o__Capnodiales;f__Cladosporiaceae;g__Cladosporium;s__Cladosporium_sphaerospermum
2eee7c8c9f2d3790f6e45171fc4dbf99	Rapeseed	133	32	1	0.0532213	13.4454	Flexible	ITS1 region	k__Fungi;p__Ascomycota;c__Taphrinomycetes;o__Taphrinales;f__Taphrinaceae;g__Taphrina;s__unidentified
b306ed41b54164083dff25548699b7c2	Rapeseed	304	30	3	0.121649	12.605	Flexible	ITS1 region	k__Fungi;p__Ascomycota;c__Dothideomycetes;o__Pleosporales;f__Didymellaceae;g__Epicoccum;s__Epicoccum_nigrum
0f4f881bd5e5e2677abb4c377694dc26	Rapeseed	40	26	2	0.0160064	10.9244	Flexible	ITS1 region	k__Fungi;p__Basidiomycota;c__Tremellomycetes;o__Tremellales;f__Tremellaceae;g__Bulleromyces;s__Bulleromyces_albus
ac034b89e87040c9db143c932acf7634	Rapeseed	41	26	2	0.0164066	10.9244	Flexible	ITS1 region	k__Fungi;p__Ascomycota;c__Dothideomycetes;o__Pleosporales;f__Pleosporaceae;g__Alternaria;s__Alternaria_metachromatica
14165f62dc470f94484bc99039eb41c8	Rapeseed	61	25	1	0.0244098	10.5042	Flexible	ITS1 region	k__Fungi;p__Ascomycota;c__Dothideomycetes;o__Capnodiales;f__Cladosporiaceae;g__Cladosporium;s__Cladosporium_perangustum
ccc20046e5d73d7860a70f606d1e74c5	Rapeseed	685	25	3	0.27411	10.5042	Flexible	ITS1 region	k__Fungi;p__Ascomycota;c__Dothideomycetes;o__Pleosporales;f__Didymosphaeriaceae;g__Pseudopithomyces;s__Pseudopithomyces_chartarum
05498b3a419e9450ee8f9199fa317b68	Rapeseed	57	24	4	0.0228091	10.084	Flexible	ITS1 region	k__Fungi;p__Ascomycota;c__Dothideomycetes;o__Capnodiales;f__Cladosporiaceae;g__Cladosporium;s__Cladosporium_perangustum
21bc496c13faf80ea9035e4ac8c027a6	Rapeseed	43	24	3	0.0172069	10.084	Flexible	ITS1 region	k__Fungi;p__Ascomycota;c__Dothideomycetes;o__Capnodiales;f__Cladosporiaceae;g__Cladosporium;s__Cladosporium_sphaerospermum
286a94d4351ef777c8384f03ba874b3a	Rapeseed	40	24	2	0.0160064	10.084	Flexible	ITS1 region	k__Fungi;p__Ascomycota;c__Dothideomycetes;o__Pleosporales;f__Didymellaceae;g__unidentified;s__unidentified
757e9a34940a67e45ee6800fa8ea71e8	Rapeseed	42	23	2	0.0168067	9.66387	Flexible	ITS1 region	k__Fungi;p__Basidiomycota;c__Tremellomycetes;o__Cystofilobasidiales;f__Cystofilobasidiaceae;g__Cystofilobasidium;s__Cystofilobasidium_macerans
8443d024ed723ac1380f361a21844d71	Rapeseed	33	23	2	0.0132053	9.66387	Flexible	ITS1 region	k__Fungi;p__Ascomycota;c__Sordariomycetes;o__Xylariales;f__Microdochiaceae;g__Microdochium;s__Microdochium_majus
e87bd1078aae702c01ca6f60ff61219b	Rapeseed	39	23	2	0.0156062	9.66387	Flexible	ITS1 region	k__Fungi;p__Ascomycota;c__Dothideomycetes;o__Pleosporales;f__Pleosporaceae;g__Alternaria;s__unidentified
2acec50ca7613d2e479b73abecc9a437	Rapeseed	34	22	2	0.0136054	9.2437	Flexible	ITS1 region	k__Fungi;p__Basidiomycota;c__Tremellomycetes;o__Tremellales;f__Bulleraceae;g__Bullera;s__Bullera_crocea
a2a8d0193da20fccabffdf9e643d7cc1	Rapeseed	35	22	2	0.0140056	9.2437	Flexible	ITS1 region	k__Fungi;p__Ascomycota;c__Leotiomycetes;o__Helotiales;f__Dermateaceae;g__Trichosporiella;s__Trichosporiella_cerebriformis
189fbef4c4c3732402099a19ae98d97a	Rapeseed	40	21	2	0.0160064	8.82353	Flexible	ITS1 region	k__Fungi;p__Ascomycota;c__Sordariomycetes;o__Xylariales;f__Microdochiaceae;g__Microdochium;s__Microdochium_majus
be2d396d5a772c989d0d9f136c78c9bf	Rapeseed	50	20	3	0.020008	8.40336	Flexible	ITS1 region	k__Fungi;p__Ascomycota;c__Sordariomycetes;o__Hypocreales;f__Nectriaceae;g__Fusarium;s__Fusarium_sporotrichioides
3efbb18c351289b9a7380690fb045510	Rapeseed	35	19	2	0.0140056	7.98319	Flexible	ITS1 region	k__Fungi;p__Basidiomycota;c__Microbotryomycetes;o__Sporidiobolales;f__Sporidiobolaceae;g__Sporobolomyces;s__Sporobolomyces_ruberrimus
436417cc81f44604c06c3bdf2917895a	Rapeseed	20	18	2	0.0080032	7.56303	Flexible	ITS1 region	k__Fungi;p__Ascomycota;c__Dothideomycetes;o__Capnodiales;f__Mycosphaerellaceae;g__Sphaerulina;s__Sphaerulina_pseudovirgaureae
3ebdb66403a242f636a8e12316584868	Rapeseed	30	17	2	0.0120048	7.14286	Flexible	ITS1 region	k__Fungi;p__Ascomycota;c__Dothideomycetes;o__Capnodiales;f__Mycosphaerellaceae;g__Zymoseptoria
88ea7a08e33c0f19c09cc811d2c55e09	Rapeseed	28	17	2	0.0112045	7.14286	Flexible	ITS1 region	k__Fungi;p__Ascomycota;c__Dothideomycetes;o__Pleosporales;f__Pleosporaceae;g__Alternaria;s__unidentified
9ebffd287dddfecf8690fd9d52a15682	Rapeseed	20	17	2	0.0080032	7.14286	Flexible	ITS1 region	k__Fungi;p__Ascomycota;c__Dothideomycetes;o__Pleosporales;f__Didymellaceae;g__unidentified;s__unidentified
5a5edd2ae061846045710357fba60d12	Rapeseed	20	16	3	0.0080032	6.72269	Flexible	ITS1 region	k__Fungi;p__Ascomycota;c__Dothideomycetes;o__Pleosporales;f__Pleosporaceae;g__Alternaria;s__Alternaria_metachromatica
8d4724f396f1b5e541b28f492dde8e59	Rapeseed	178	16	1	0.0712285	6.72269	Flexible	ITS1 region	k__Fungi;p__Ascomycota;c__Dothideomycetes;o__Capnodiales;f__Cladosporiaceae;g__Cladosporium;s__Cladosporium_perangustum
8dfb0b98d7ef4ca768930f94ea4ddf11	Rapeseed	76	16	2	0.0304122	6.72269	Flexible	ITS1 region	k__Fungi;p__Ascomycota;c__Dothideomycetes;o__Pleosporales;f__Leptosphaeriaceae;g__Leptosphaeria;s__Leptosphaeria_maculans
2da4b6aa2a23b4f2ab298501a6bfbe72	Rapeseed	16	15	3	0.00640256	6.30252	Flexible	ITS1 region	k__Fungi;p__Basidiomycota;c__Tremellomycetes;o__Tremellales;f__Bulleribasidiaceae;g__Vishniacozyma;s__Vishniacozyma_globispora
fcf2c0df83adcd94de87c50b96bf9a51	Rapeseed	16	15	4	0.00640256	6.30252	Flexible	ITS1 region	k__Fungi;p__Basidiomycota;c__Tremellomycetes;o__Tremellales;f__Bulleribasidiaceae;g__Vishniacozyma;s__Vishniacozyma_dimennae
34c6473f0ace2216c640ba0d29bde8df	Rapeseed	37	14	3	0.0148059	5.88235	Flexible	ITS1 region	k__Fungi;p__Basidiomycota;c__Microbotryomycetes;o__Sporidiobolales;f__Sporidiobolaceae;g__Sporobolomyces;s__Sporobolomyces_oryzicola
cca167d77df44f5ca4bc2000bffc2da7	Rapeseed	32	14	3	0.0128051	5.88235	Flexible	ITS1 region	k__Fungi;p__Basidiomycota;c__Microbotryomycetes;o__Sporidiobolales;f__Sporidiobolaceae;g__Sporobolomyces;s__Sporobolomyces_oryzicola
0bfba36a8fcf0bdd43e99ee7df43ddab	Rapeseed	19	13	3	0.00760304	5.46218	Flexible	ITS1 region	k__Fungi;p__Ascomycota;c__Dothideomycetes;o__Pleosporales;f__Pleosporaceae;g__Alternaria
6de3c191f328da67042f78ce9c74d40c	Rapeseed	14	13	2	0.00560224	5.46218	Flexible	ITS1 region	k__Fungi;p__Ascomycota;c__Dothideomycetes;o__Capnodiales;f__unidentified;g__unidentified;s__unidentified
6ee7f160cb9f80f891c34c3b2c084a3a	Rapeseed	32	13	2	0.0128051	5.46218	Flexible	ITS1 region	k__Fungi;p__Basidiomycota;c__Tremellomycetes;o__Holtermanniales;f__Holtermanniales_fam_Incertae_sedis;g__Holtermanniella;s__Holtermanniella_takashimae
d953f0fc401d785bfa07036167621727	Rapeseed	17	13	2	0.00680272	5.46218	Flexible	ITS1 region	k__Fungi;p__Ascomycota;c__Sordariomycetes;o__Hypocreales;f__Hypocreales_fam_Incertae_sedis;g__Acremonium;s__Acremonium_rutilum
509e82ac24343a56a8cd84ca36d6acf7	Rapeseed	399	12	1	0.159664	5.04202	Flexible	ITS1 region	k__Fungi;p__Ascomycota;c__Leotiomycetes;o__Helotiales;f__Sclerotiniaceae;g__Sclerotinia
b71cbc8d9c2bd690086c27d073c5bd72	Rapeseed	16	12	2	0.00640256	5.04202	Flexible	ITS1 region	k__Fungi;p__Basidiomycota;c__Tremellomycetes;o__Tremellales;f__Bulleribasidiaceae;g__Vishniacozyma;s__Vishniacozyma_globispora
12db01724877c6befe2a5ca581f2ea2e	Rapeseed	20	11	3	0.0080032	4.62185	Flexible	ITS1 region	k__Fungi;p__Ascomycota;c__Laboulbeniomycetes;o__Pyxidiophorales;f__Pyxidiophoraceae;g__Pyxidiophora;s__Pyxidiophora_arvernensis
38a41ff3cf29ed4737ec91e443395560	Rapeseed	14	11	2	0.00560224	4.62185	Flexible	ITS1 region	k__Fungi;p__Ascomycota;c__Leotiomycetes;o__Erysiphales;f__Erysiphaceae;g__Blumeria;s__Blumeria_graminis
761478a67d194996802bd26646982519	Rapeseed	17	11	2	0.00680272	4.62185	Flexible	ITS1 region	k__Fungi;p__Ascomycota;c__Dothideomycetes;o__Pleosporales;f__Pleosporaceae;g__Alternaria
ac288ac544fdf58aa12a15e0cd43772c	Rapeseed	43	11	2	0.0172069	4.62185	Flexible	ITS1 region	k__Fungi;p__Ascomycota;c__Sordariomycetes;o__Hypocreales;f__Hypocreales_fam_Incertae_sedis;g__Trichothecium;s__Trichothecium_roseum
d8088b2b28042e6b2f21412eec014a2f	Rapeseed	13	11	1	0.00520208	4.62185	Flexible	ITS1 region	k__Fungi;p__Basidiomycota;c__Microbotryomycetes;o__Leucosporidiales;f__Leucosporidiaceae;g__Leucosporidium;s__Leucosporidium_fragarium
d988c2eb61ca76ad070873cd668ce4ca	Rapeseed	18	11	3	0.00720288	4.62185	Flexible	ITS1 region	k__Fungi;p__Ascomycota;c__Sordariomycetes;o__Hypocreales;f__Hypocreales_fam_Incertae_sedis;g__Acremonium;s__Acremonium_alternatum
f69b16a9c5ab1000977cd4db1ef1260c	Rapeseed	17	11	2	0.00680272	4.62185	Flexible	ITS1 region	k__Fungi;p__Ascomycota;c__Taphrinomycetes;o__Taphrinales;f__Protomycetaceae;g__Protomyces;s__Protomyces_inouyei
ffca01711d2a4af53f409e9e025963d7	Rapeseed	20	11	1	0.0080032	4.62185	Flexible	ITS1 region	k__Fungi;p__Ascomycota;c__Dothideomycetes;o__Pleosporales;f__Pleosporaceae;g__Alternaria;s__Alternaria_metachromatica
3262a49c1dcb30bfee408620b8093ab4	Rapeseed	12	10	2	0.00480192	4.20168	Flexible	ITS1 region	k__Fungi;p__Ascomycota;c__Dothideomycetes;o__Capnodiales;f__unidentified;g__unidentified;s__unidentified
4a556a47339e145516d952337e7edb58	Rapeseed	14	10	1	0.00560224	4.20168	Flexible	ITS1 region	k__Fungi;p__Ascomycota;c__Sordariomycetes;o__Hypocreales;f__Hypocreales_fam_Incertae_sedis;g__Sesquicillium;s__Sesquicillium_microsporum
77eaf84cba19f572269297e708e34b12	Rapeseed	19	10	4	0.00760304	4.20168	Flexible	ITS1 region	k__Fungi;p__Basidiomycota;c__Tremellomycetes;o__Filobasidiales;f__Filobasidiaceae;g__Filobasidium;s__Filobasidium_wieringae
91dbf6fda271b3c4aba92cdd4807aa9b	Rapeseed	13	10	2	0.00520208	4.20168	Flexible	ITS1 region	k__Fungi;p__Ascomycota;c__Leotiomycetes;o__Erysiphales;f__Erysiphaceae;g__Erysiphe;s__Erysiphe_cruciferarum
c2a07fdf6b8bd20b9ff1fffb5298419a	Rapeseed	14	10	2	0.00560224	4.20168	Flexible	ITS1 region	k__Fungi;p__Ascomycota;c__Dothideomycetes;o__Capnodiales;f__Dissoconiaceae;g__Dissoconium
c2e3036c73e2ec00b34810370d89ca2f	Rapeseed	23	10	1	0.00920368	4.20168	Flexible	ITS1 region	k__Fungi;p__Ascomycota;c__Dothideomycetes;o__Capnodiales;f__Cladosporiaceae;g__Cladosporium
19eaeeb6bb596f35d52fdd7dd5ef72b3	Rapeseed	11	9	1	0.00440176	3.78151	Flexible	ITS1 region	k__Fungi;p__Basidiomycota;c__Tremellomycetes;o__Filobasidiales;f__Filobasidiaceae;g__Filobasidium
25857c176c14247af1aa979e2ddd1a91	Rapeseed	9	9	1	0.00360144	3.78151	Flexible	ITS1 region	k__Fungi;p__Basidiomycota;c__Tremellomycetes;o__Tremellales;f__Bulleribasidiaceae;g__Vishniacozyma;s__Vishniacozyma_globispora
2ad6f20e3069d7c75264862ac788bc45	Rapeseed	10	9	1	0.0040016	3.78151	Flexible	ITS1 region	k__Fungi;p__Basidiomycota;c__Agaricostilbomycetes;o__Agaricostilbales;f__Kondoaceae;g__Kondoa;s__unidentified
415a91671e3cb7b416874331483bec33	Rapeseed	10	9	2	0.0040016	3.78151	Flexible	ITS1 region	k__Fungi;p__Ascomycota;c__Leotiomycetes;o__Helotiales;f__Helotiaceae;g__Articulospora;s__unidentified
517208413c662e2d56619ad0ae45555e	Rapeseed	11	9	1	0.00440176	3.78151	Flexible	ITS1 region	k__Fungi;p__Ascomycota;c__Dothideomycetes;o__Pleosporales;f__Pleosporaceae;g__Stemphylium;s__Stemphylium_vesicarium
8387b29b0b7ccc83be533bb92186a022	Rapeseed	16	9	1	0.00640256	3.78151	Flexible	ITS1 region	k__Fungi;p__Ascomycota;c__Dothideomycetes;o__Pleosporales;f__Pleosporaceae;g__Alternaria;s__Alternaria_metachromatica
ca3d1db3c1198e5aa558e6aecfd68dd1	Rapeseed	15	9	2	0.0060024	3.78151	Flexible	ITS1 region	k__Fungi;p__Ascomycota;c__Eurotiomycetes;o__Eurotiales;f__Aspergillaceae;g__Penicillium
4d0ad15e74ed2ca7e2eab4e139c00545	Rapeseed	20	8	2	0.0080032	3.36134	Flexible	ITS1 region	k__Fungi;p__Ascomycota;c__Sordariomycetes;o__Hypocreales;f__Nectriaceae;g__Fusarium;s__Fusarium_poae
b2df371c2e9f00b4285177102715f5d9	Rapeseed	9	8	1	0.00360144	3.36134	Flexible	ITS1 region	k__Fungi;p__Ascomycota;c__Dothideomycetes;o__Pleosporales;f__Pleosporaceae;g__Alternaria;s__Alternaria_metachromatica
ebd01960591057220cf8785369b04f43	Rapeseed	10	8	2	0.0040016	3.36134	Flexible	ITS1 region	k__Fungi;p__Basidiomycota;c__Tremellomycetes;o__Cystofilobasidiales
376a848a8ae92ea6ee172ac90690af37	Rapeseed	9	7	2	0.00360144	2.94118	Flexible	ITS1 region	k__Fungi;p__Basidiomycota;c__Tremellomycetes;o__Tremellales;f__Bulleribasidiaceae;g__Vishniacozyma;s__Vishniacozyma_globispora
3ae22a8f3b6e6ca73a52f08964c7e203	Rapeseed	55	7	2	0.0220088	2.94118	Flexible	ITS1 region	k__Fungi;p__Ascomycota;c__Dothideomycetes;o__Pleosporales;f__Pleosporaceae;g__Stemphylium
66ce7d08f235886f9dbfb60768d068b3	Rapeseed	12	7	1	0.00480192	2.94118	Flexible	ITS1 region	k__Fungi;p__Ascomycota;c__Dothideomycetes;o__Pleosporales;f__Pleosporaceae;g__Alternaria;s__Alternaria_metachromatica
85c9bd5b33acc54b1bc676d7b84d155b	Rapeseed	12	7	1	0.00480192	2.94118	Flexible	ITS1 region	k__Fungi;p__Ascomycota;c__Dothideomycetes;o__Capnodiales;f__Cladosporiaceae;g__Cladosporium;s__Cladosporium_perangustum
9169a39ebd6b687ba6a636f41fd702ba	Rapeseed	129	7	1	0.0516206	2.94118	Flexible	ITS1 region	k__Fungi;p__Ascomycota;c__Dothideomycetes;o__Capnodiales;f__Cladosporiaceae;g__Cladosporium;s__Cladosporium_perangustum
aad4b21bd709d29d7d959121e57b3dfd	Rapeseed	36	7	1	0.0144058	2.94118	Flexible	ITS1 region	k__Fungi;p__Ascomycota;c__Sordariomycetes;o__Glomerellales;f__Plectosphaerellaceae;g__Verticillium;s__Verticillium_albo-atrum
b949fc7315651b48d12ce050fa5ae90a	Rapeseed	10	7	3	0.0040016	2.94118	Flexible	ITS1 region	k__Fungi;p__Ascomycota;c__Eurotiomycetes;o__Eurotiales;f__Aspergillaceae;g__Penicillium
e0228c7b5c8fd14add32ebaacfcd1b29	Rapeseed	9	7	1	0.00360144	2.94118	Flexible	ITS1 region	k__Fungi;p__Basidiomycota
091c07fafeba9428710baf8bec8b0a64	Rapeseed	14	6	2	0.00560224	2.52101	Flexible	ITS1 region	k__Fungi;p__Ascomycota;c__Dothideomycetes;o__Pleosporales;f__Pleosporaceae;g__Stemphylium
280b0fab0d64045423791979ef27a1f4	Rapeseed	7	6	2	0.00280112	2.52101	Flexible	ITS1 region	k__Fungi;p__Ascomycota;c__Dothideomycetes;o__Pleosporales;f__Phaeosphaeriaceae;g__Leptospora;s__Leptospora_rubella
39b8f0f7c5c945fea95ad4ce0690e067	Rapeseed	7	6	2	0.00280112	2.52101	Flexible	ITS1 region	k__Fungi;p__Basidiomycota;c__Microbotryomycetes;o__Microbotryomycetes_ord_Incertae_sedis;f__Microbotryomycetes_fam_Incertae_sedis;g__Curvibasidium;s__Curvibasidium_cygneicollum
5ceddddd996432ef138c2aff6c77cfa1	Rapeseed	8	6	1	0.00320128	2.52101	Flexible	ITS1 region	k__Fungi;p__Ascomycota;c__Dothideomycetes;o__Pleosporales;f__Pleosporaceae;g__Alternaria;s__Alternaria_subcucurbitae
66ffc9027c7046d5c021be1b68f9553b	Rapeseed	94	6	2	0.037615	2.52101	Flexible	ITS1 region	k__Fungi;p__Ascomycota;c__Sordariomycetes;o__Hypocreales;f__Nectriaceae;g__Fusarium
8940797ab300032c5a89e232a13913be	Rapeseed	7	6	2	0.00280112	2.52101	Flexible	ITS1 region	k__Fungi;p__Basidiomycota;c__Tremellomycetes;o__Cystofilobasidiales;f__Cystofilobasidiaceae;g__Cystofilobasidium;s__Cystofilobasidium_macerans
8a0c4de7411c72e6fbc65ac020734552	Rapeseed	6	6	1	0.00240096	2.52101	Flexible	ITS1 region	k__Fungi;p__Ascomycota;c__Dothideomycetes;o__Pleosporales;f__Torulaceae;g__Torula;s__Torula_acaciae
92675815c931c8ade1c1091c66c38fcc	Rapeseed	9	6	2	0.00360144	2.52101	Flexible	ITS1 region	k__Fungi;p__Ascomycota;c__Dothideomycetes;o__Capnodiales;f__Cladosporiaceae;g__Cladosporium;s__Cladosporium_perangustum
98d8691c7487b007eec72e21daa4e519	Rapeseed	17	6	2	0.00680272	2.52101	Flexible	ITS1 region	k__Fungi;p__Ascomycota;c__Dothideomycetes;o__Capnodiales;f__Dissoconiaceae;g__Dissoconium;s__unidentified
a39b04c9cd16f8843ffd38b7ccf744e3	Rapeseed	6	6	1	0.00240096	2.52101	Flexible	ITS1 region	k__Fungi;p__Basidiomycota;c__Microbotryomycetes;o__Leucosporidiales;f__Leucosporidiaceae;g__Leucosporidium;s__Leucosporidium_fragarium
a5a5c2f8c5938ae2fee7c0311755c10c	Rapeseed	6	6	1	0.00240096	2.52101	Flexible	ITS1 region	k__Fungi;p__Ascomycota;c__Sordariomycetes;o__Hypocreales;f__Hypocreales_fam_Incertae_sedis
d8acf0fc88b5785672257367268f58a9	Rapeseed	8	6	2	0.00320128	2.52101	Flexible	ITS1 region	k__Fungi;p__Ascomycota;c__Leotiomycetes;o__Helotiales;f__Helotiaceae;g__Articulospora;s__unidentified
db6b27a204fe5918d6af00543360ee7d	Rapeseed	11	6	3	0.00440176	2.52101	Flexible	ITS1 region	k__Fungi;p__Ascomycota;c__Sordariomycetes;o__Hypocreales;f__Nectriaceae;g__Fusarium;s__Fusarium_venenatum
ddf20885a440e9c3a490ae17285435c4	Rapeseed	6	6	2	0.00240096	2.52101	Flexible	ITS1 region	k__Fungi;p__Ascomycota;c__Eurotiomycetes;o__Eurotiales;f__Aspergillaceae;g__unidentified;s__unidentified
36c3e32f6e39ab07b636f68dfa2b79f4	Rapeseed	14	5	3	0.00560224	2.10084	Flexible	ITS1 region	k__Fungi;p__Ascomycota;c__Sordariomycetes;o__Glomerellales;f__Plectosphaerellaceae;g__Acrostalagmus;s__Acrostalagmus_luteoalbus
39ceae81d38d5a95e1a88c6c3b41b85f	Rapeseed	5	5	1	0.0020008	2.10084	Flexible	ITS1 region	k__Fungi;p__Basidiomycota;c__Agaricomycetes;o__Agaricales;f__Bolbitiaceae;g__Agrocybe;s__Agrocybe_pediades
600be5ba201e2c9460bb9f5ee2abff85	Rapeseed	10	5	2	0.0040016	2.10084	Flexible	ITS1 region	k__Fungi;p__Ascomycota;c__Dothideomycetes;o__Pleosporales;f__Phaeosphaeriaceae;g__Phaeosphaeria
84556a19bdeeebdaa52e0212799b1da3	Rapeseed	37	5	1	0.0148059	2.10084	Flexible	ITS1 region	k__Fungi;p__Ascomycota;c__Leotiomycetes;o__Helotiales
978bbea535aad09ae38485b2f4321bb1	Rapeseed	10	5	2	0.0040016	2.10084	Flexible	ITS1 region	k__Fungi;p__Ascomycota;c__Leotiomycetes;o__Helotiales;f__Sclerotiniaceae;g__Sclerotinia;s__Sclerotinia_borealis
ad0f72de74e03e109e991aea619ed9b3	Rapeseed	5	5	1	0.0020008	2.10084	Flexible	ITS1 region	k__Fungi;p__Ascomycota;c__Dothideomycetes;o__Pleosporales;f__Pleosporaceae;g__Alternaria;s__Alternaria_cinerariae
c31f6242355bfc7147f739249f1c7725	Rapeseed	12	5	1	0.00480192	2.10084	Flexible	ITS1 region	k__Fungi;p__Ascomycota;c__Dothideomycetes;o__Pleosporales;f__Pleosporaceae;g__Alternaria;s__Alternaria_metachromatica
d7a5d3ba61155afbec05e8cb05b29c95	Rapeseed	5	5	3	0.0020008	2.10084	Flexible	ITS1 region	k__Fungi;p__Basidiomycota;c__Tremellomycetes;o__Tremellales;f__Bulleribasidiaceae;g__Vishniacozyma;s__Vishniacozyma_tephrensis
f09069857837e1a9a9d78ffbea3d9ab0	Rapeseed	5	5	1	0.0020008	2.10084	Flexible	ITS1 region	k__Fungi;p__Ascomycota;c__Leotiomycetes;o__Helotiales
fd654377e4a3d65708202bb874ef88d4	Rapeseed	18	5	1	0.00720288	2.10084	Flexible	ITS1 region	k__Fungi;p__Ascomycota;c__Dothideomycetes;o__Pleosporales;f__Pleosporaceae;g__Alternaria;s__Alternaria_metachromatica
073d00adb039349fc23c8d14f3ea471d	Rapeseed	4	4	1	0.00160064	1.68067	Flexible	ITS1 region	k__Fungi;p__Ascomycota;c__Dothideomycetes;o__Pleosporales;f__Phaeosphaeriaceae;g__Parastagonospora;s__Parastagonospora_nodorum
0c31e584edf73bd5bbcb622fe7687043	Rapeseed	123	4	1	0.0492197	1.68067	Flexible	ITS1 region	k__Fungi;p__Ascomycota;c__Sordariomycetes;o__Hypocreales;f__Clavicipitaceae;g__Claviceps;s__Claviceps_arundinis
24bda0af56a7d85ab63cb13231f2acac	Rapeseed	8	4	2	0.00320128	1.68067	Flexible	ITS1 region	k__Fungi;p__Ascomycota;c__Sordariomycetes;o__Hypocreales;f__Hypocreales_fam_Incertae_sedis;g__Acremonium;s__Acremonium_fusidioides
2757b96378f5d89d14ea5455aba322ab	Rapeseed	42	4	1	0.0168067	1.68067	Flexible	ITS1 region	k__Fungi;p__Ascomycota;c__Sordariomycetes;o__Xylariales;f__Microdochiaceae;g__Microdochium;s__Microdochium_phragmitis
2818f46fe2cf5cb26b72096656776d68	Rapeseed	7	4	1	0.00280112	1.68067	Flexible	ITS1 region	k__Fungi;p__Ascomycota;c__Taphrinomycetes;o__Taphrinales;f__Taphrinaceae;g__Taphrina;s__Taphrina_carpini
2b88afaf07e2bd4f67eae03c80644134	Rapeseed	5	4	1	0.0020008	1.68067	Flexible	ITS1 region	k__Fungi;p__Ascomycota;c__Sordariomycetes;o__Hypocreales;f__Hypocreales_fam_Incertae_sedis;g__Acremonium;s__Acremonium_alternatum
35ce7b40d21a9f0edddea4c5b86f8253	Rapeseed	7	4	1	0.00280112	1.68067	Flexible	ITS1 region	k__Fungi;p__Ascomycota;c__Dothideomycetes;o__Pleosporales;f__Pleosporaceae;g__Alternaria;s__Alternaria_papavericola
3b73039579e4764979a13bd5f4050154	Rapeseed	5	4	2	0.0020008	1.68067	Flexible	ITS1 region	k__Fungi;p__Basidiomycota;c__Tremellomycetes;o__Tremellales;f__Bulleribasidiaceae;g__Vishniacozyma;s__Vishniacozyma_victoriae
3bd1dc38d16d59e5eeb9407b8be13e7d	Rapeseed	15	4	2	0.0060024	1.68067	Flexible	ITS1 region	k__Fungi;p__Basidiomycota;c__Tremellomycetes;o__Tremellales;f__Bulleribasidiaceae;g__Vishniacozyma;s__Vishniacozyma_victoriae
3e4d132754b1d086d555b3e1fa52743a	Rapeseed	9	4	1	0.00360144	1.68067	Flexible	ITS1 region	k__Fungi;p__Ascomycota;c__Sordariomycetes;o__Xylariales;f__Apiosporaceae;g__Arthrinium
48d755a9c70a8a77993913d213cff5c6	Rapeseed	5	4	1	0.0020008	1.68067	Flexible	ITS1 region	k__Fungi;p__Ascomycota;c__Laboulbeniomycetes;o__Pyxidiophorales;f__Pyxidiophoraceae;g__Pyxidiophora;s__Pyxidiophora_arvernensis
4fa063088dcaad0390aafb7967825582	Rapeseed	6	4	2	0.00240096	1.68067	Flexible	ITS1 region	k__Fungi;p__Basidiomycota;c__Tremellomycetes;o__Cystofilobasidiales;f__Mrakiaceae;g__Itersonilia;s__Itersonilia_perplexans
4fd1d25b582a4736f6cfc6adb1e92d9a	Rapeseed	6	4	2	0.00240096	1.68067	Flexible	ITS1 region	k__Fungi;p__Basidiomycota;c__Agaricomycetes;o__Russulales;f__Peniophoraceae;g__Peniophora;s__Peniophora_cinerea
502f861b7a5bb31040edfad1cd622f06	Rapeseed	161	4	2	0.0644258	1.68067	Flexible	ITS1 region	k__Fungi;p__Basidiomycota;c__Wallemiomycetes;o__Wallemiales;f__Wallemiaceae;g__Wallemia;s__Wallemia_tropicalis
6f5ac6db85e89162abaf82e54dd9c9f5	Rapeseed	40	4	3	0.0160064	1.68067	Flexible	ITS1 region	k__Fungi;p__Ascomycota;c__Sordariomycetes;o__Hypocreales;f__Hypocreales_fam_Incertae_sedis;g__Acremonium;s__Acremonium_furcatum
79be702e6d15384470a2cc69f539d42f	Rapeseed	7	4	2	0.00280112	1.68067	Flexible	ITS1 region	k__Fungi;p__Ascomycota;c__Sordariomycetes;o__Hypocreales;f__Hypocreales_fam_Incertae_sedis;g__Acremonium;s__Acremonium_alternatum
7a9ef7760d0a3dcda2820b0cb7bbe823	Rapeseed	4	4	1	0.00160064	1.68067	Flexible	ITS1 region	k__Fungi;p__Ascomycota;c__Sordariomycetes;o__Hypocreales;f__Clavicipitaceae;g__Paecilomyces;s__Paecilomyces_penicillatus
83eaae8cb24137df2866c7f0a7eef163	Rapeseed	62	4	3	0.0248099	1.68067	Flexible	ITS1 region	k__Fungi;p__Ascomycota;c__Eurotiomycetes;o__Eurotiales;f__Aspergillaceae;g__Penicillium;s__Penicillium_bialowiezense
965fe622ac3e2cb13e19cc9cf62a07d8	Rapeseed	7	4	3	0.00280112	1.68067	Flexible	ITS1 region	k__Fungi;p__Ascomycota;c__Dothideomycetes;o__Pleosporales;f__Didymosphaeriaceae;g__Pseudopithomyces;s__Pseudopithomyces_chartarum
966ac98dc84567146d788c3d76808ea2	Rapeseed	8	4	1	0.00320128	1.68067	Flexible	ITS1 region	k__Fungi;p__Basidiomycota;c__Tremellomycetes;o__Filobasidiales;f__Filobasidiaceae;g__Filobasidium;s__Filobasidium_oeirense
9ad304a40905753b198658aa56a91e60	Rapeseed	18	4	1	0.00720288	1.68067	Flexible	ITS1 region	k__Fungi;p__Ascomycota;c__Dothideomycetes;o__Pleosporales;f__Pleosporaceae;g__Stemphylium;s__Stemphylium_vesicarium
ac68d1915c9e35a7043a4f62241c3e55	Rapeseed	7	4	2	0.00280112	1.68067	Flexible	ITS1 region	k__Fungi;p__Ascomycota;c__Dothideomycetes;o__Capnodiales;f__Cladosporiaceae;g__Cladosporium;s__Cladosporium_perangustum
b0023e1db1748baf28de3390d80a61e1	Rapeseed	4	4	2	0.00160064	1.68067	Flexible	ITS1 region	k__Fungi;p__Basidiomycota;c__Tremellomycetes;o__Tremellales;f__Rhynchogastremataceae;g__Papiliotrema
b72e99e70c6bf812a935679b1d7dec77	Rapeseed	25	4	2	0.010004	1.68067	Flexible	ITS1 region	k__Fungi;p__Ascomycota;c__Dothideomycetes;o__Pleosporales;f__Pleosporaceae;g__Alternaria;s__Alternaria_metachromatica
bdaa102432218051a9862683cdc71a13	Rapeseed	4	4	2	0.00160064	1.68067	Flexible	ITS1 region	k__Fungi;p__Basidiomycota;c__Tremellomycetes;o__Tremellales;f__Bulleribasidiaceae;g__Vishniacozyma;s__Vishniacozyma_victoriae
c41ac01cae1d77cbf27dc6bbb999916e	Rapeseed	4	4	1	0.00160064	1.68067	Flexible	ITS1 region	k__Fungi;p__Ascomycota;c__Dothideomycetes;o__Pleosporales;f__Torulaceae;g__Torula;s__Torula_hollandica
cbc5184a977b08ca27e5211ad96a1ffe	Rapeseed	4	4	2	0.00160064	1.68067	Flexible	ITS1 region	k__Fungi;p__Ascomycota;c__Dothideomycetes;o__Pleosporales;f__Periconiaceae;g__Periconia;s__unidentified
e42008bea3002966800e25197e92e1d9	Rapeseed	7	4	1	0.00280112	1.68067	Flexible	ITS1 region	k__Fungi;p__Basidiomycota;c__Tremellomycetes;o__Filobasidiales;f__Filobasidiaceae;g__Filobasidium
efe8b6383552f29985d86553720a76e1	Rapeseed	9	4	2	0.00360144	1.68067	Flexible	ITS1 region	k__Fungi;p__Basidiomycota;c__Tremellomycetes;o__Tremellales;f__Bulleribasidiaceae;g__Vishniacozyma;s__Vishniacozyma_victoriae
f09e4b84e2181ce20c5ba109b99bff36	Rapeseed	100	4	2	0.040016	1.68067	Flexible	ITS1 region	k__Fungi;p__Ascomycota;c__Leotiomycetes;o__Helotiales;f__Sclerotiniaceae
fa001c50dbea5e2a88f0aae657a3135d	Rapeseed	72	4	3	0.0288115	1.68067	Flexible	ITS1 region	k__Fungi;p__Basidiomycota;c__Tremellomycetes;o__Filobasidiales;f__Filobasidiaceae;g__Filobasidium;s__unidentified
01ca8df9bc696b51e0e2706f1715e445	Rapeseed	3	3	1	0.00120048	1.2605	Flexible	ITS1 region	k__Fungi;p__Ascomycota;c__Dothideomycetes;o__Pleosporales;f__Massarinaceae;g__Stagonospora;s__Stagonospora_pseudovitensis
02a337b491910b505a0e81769f8014bb	Rapeseed	3	3	2	0.00120048	1.2605	Flexible	ITS1 region	k__Fungi;p__Basidiomycota;c__Tremellomycetes;o__Cystofilobasidiales;f__Mrakiaceae;g__Udeniomyces;s__Udeniomyces_pyricola
0ce94f1482197225d6caf255c7e806f0	Rapeseed	95	3	1	0.0380152	1.2605	Flexible	ITS1 region	k__Fungi;p__Basidiomycota;c__Malasseziomycetes;o__Malasseziales;f__Malasseziaceae;g__Malassezia;s__unidentified
1355ab38aaf0ab59c23fcd78942cdd09	Rapeseed	25	3	2	0.010004	1.2605	Flexible	ITS1 region	k__Fungi;p__Ascomycota;c__Sordariomycetes;o__Hypocreales;f__Hypocreales_fam_Incertae_sedis;g__Sarocladium
1ba1db3e55ed3ae28e766d53ed4100b1	Rapeseed	191	3	1	0.0764306	1.2605	Flexible	ITS1 region	k__Fungi;p__Ascomycota;c__Eurotiomycetes;o__Onygenales;f__Ascosphaeraceae;g__Ascosphaera;s__Ascosphaera_apis
20855f8e53b846ee7c668e786a64682d	Rapeseed	3	3	1	0.00120048	1.2605	Flexible	ITS1 region	k__Fungi;p__Basidiomycota;c__Agaricostilbomycetes;o__Agaricostilbales;f__Chionosphaeraceae;g__unidentified;s__unidentified
2ababb6d12177d224cb38c53dfd8cbfd	Rapeseed	6	3	1	0.00240096	1.2605	Flexible	ITS1 region	k__Fungi;p__Ascomycota;c__Leotiomycetes;o__Thelebolales;f__Pseudeurotiaceae;g__unidentified;s__unidentified
302332ff962215dc99b5d523b7ce0b12	Rapeseed	4	3	1	0.00160064	1.2605	Flexible	ITS1 region	k__Fungi;p__Basidiomycota;c__Tremellomycetes;o__Tremellales;f__Bulleribasidiaceae;g__Dioszegia;s__Dioszegia_butyracea
413ab306117716a3e4da4b613d7423e8	Rapeseed	5	3	2	0.0020008	1.2605	Flexible	ITS1 region	k__Fungi;p__Basidiomycota;c__Tremellomycetes;o__Tremellales;f__Bulleribasidiaceae;g__Vishniacozyma;s__Vishniacozyma_dimennae
4861ad5eadf159b71ed5f62e5f89660f	Rapeseed	14	3	1	0.00560224	1.2605	Flexible	ITS1 region	k__Fungi;p__Basidiomycota;c__Wallemiomycetes;o__Wallemiales;f__Wallemiaceae;g__Wallemia;s__Wallemia_tropicalis
5b438db4d48237ec1f0c146017cc422d	Rapeseed	7	3	1	0.00280112	1.2605	Flexible	ITS1 region	k__Fungi;p__Basidiomycota;c__Agaricomycetes;o__Cantharellales;f__Ceratobasidiaceae;g__Thanatephorus;s__Thanatephorus_cucumeris
5f556b906b09c779fc487707724881a2	Rapeseed	7	3	1	0.00280112	1.2605	Flexible	ITS1 region	k__Fungi;p__Ascomycota;c__Dothideomycetes;o__Pleosporales;f__Pleosporaceae;g__Alternaria;s__Alternaria_metachromatica
781a4061056eb979b65ecf1d018184b8	Rapeseed	3	3	1	0.00120048	1.2605	Flexible	ITS1 region	k__Fungi;p__Ascomycota;c__Dothideomycetes;o__Pleosporales;f__Phaeosphaeriaceae;g__Phaeosphaeria
7b0059d284563d8865d40d687260d6c2	Rapeseed	3	3	2	0.00120048	1.2605	Flexible	ITS1 region	k__Fungi;p__Ascomycota;c__Dothideomycetes;o__Pleosporales;f__Phaeosphaeriaceae;g__Phaeosphaeria;s__Phaeosphaeria_juncicola
7dc17f1a36b4fe9570f411955e13001d	Rapeseed	4	3	1	0.00160064	1.2605	Flexible	ITS1 region	k__Fungi;p__Ascomycota;c__Sordariomycetes;o__Xylariales;f__Apiosporaceae;g__Arthrinium;s__Arthrinium_malaysianum
7e34b1031ba81cc1bc3bbf9c433f452e	Rapeseed	3	3	1	0.00120048	1.2605	Flexible	ITS1 region	k__Fungi;p__Ascomycota;c__Leotiomycetes;o__Helotiales;f__Dermateaceae;g__Trichosporiella;s__Trichosporiella_cerebriformis
85345cbd8f3a0e2d7cadb57c6797aec5	Rapeseed	4	3	2	0.00160064	1.2605	Flexible	ITS1 region	k__Fungi;p__Ascomycota;c__Dothideomycetes;o__Pleosporales;f__Didymellaceae;g__unidentified;s__unidentified
918dc40af2514d06879e4a0ec61ae59e	Rapeseed	3	3	1	0.00120048	1.2605	Flexible	ITS1 region	k__Fungi;p__Ascomycota;c__Saccharomycetes;o__Saccharomycetales;f__Debaryomycetaceae;g__Debaryomyces;s__Debaryomyces_prosopidis
92383df453283525034216300ad93dd8	Rapeseed	11	3	2	0.00440176	1.2605	Flexible	ITS1 region	k__Fungi;p__Basidiomycota;c__Tremellomycetes;o__Filobasidiales;f__Filobasidiaceae;g__Filobasidium;s__Filobasidium_oeirense
957bd35c269036eb911a617463617201	Rapeseed	27	3	1	0.0108043	1.2605	Flexible	ITS1 region	k__Fungi;p__Ascomycota;c__Sordariomycetes;o__Hypocreales;f__Nectriaceae
95fe8ff431fb0b797cf4e2bf3ea2a1aa	Rapeseed	3	3	1	0.00120048	1.2605	Flexible	ITS1 region	k__Fungi;p__Basidiomycota;c__Tremellomycetes;o__Tremellales;f__Rhynchogastremataceae;g__Papiliotrema;s__Papiliotrema_flavescens
a14b8cdeb10a1087109bc9b8a370865a	Rapeseed	4	3	1	0.00160064	1.2605	Flexible	ITS1 region	k__Fungi;p__Ascomycota;c__Sordariomycetes;o__Glomerellales;f__Plectosphaerellaceae;g__Verticillium;s__Verticillium_nubilum
b2844470cafccf795bd6bd5f951a7f1b	Rapeseed	47	3	1	0.0188075	1.2605	Flexible	ITS1 region	k__Fungi;p__Ascomycota;c__Sordariomycetes;o__Hypocreales;f__Nectriaceae;g__Gibberella
bca676eab71b1b7536ed2e1fc6246337	Rapeseed	3	3	2	0.00120048	1.2605	Flexible	ITS1 region	k__Fungi;p__Ascomycota;c__Dothideomycetes;o__Pleosporales;f__Pleosporaceae;g__Alternaria
d1023ce1951675f0abfbf08a1f7c1b34	Rapeseed	4	3	1	0.00160064	1.2605	Flexible	ITS1 region	k__Fungi;p__Ascomycota;c__Dothideomycetes;o__Capnodiales;f__Neodevriesiaceae;g__Neodevriesia;s__unidentified
d1f9edaed21fb1110699a2a4be609539	Rapeseed	45	3	1	0.0180072	1.2605	Flexible	ITS1 region	k__Fungi;p__Ascomycota;c__Sordariomycetes;o__Hypocreales;f__Nectriaceae
dd1142984d2add054cd6467bc37c4e52	Rapeseed	4	3	1	0.00160064	1.2605	Flexible	ITS1 region	k__Fungi;p__Ascomycota;c__Dothideomycetes;o__Pleosporales;f__Pleosporaceae;g__Alternaria;s__Alternaria_didymospora
ddfe362343d08da1a7631e4f717d285e	Rapeseed	4	3	1	0.00160064	1.2605	Flexible	ITS1 region	k__Fungi;p__Ascomycota;c__Dothideomycetes;o__Pleosporales;f__Phaeosphaeriaceae;g__Neosetophoma
e297fe061397189cf6757575b3fb6ac5	Rapeseed	11	3	2	0.00440176	1.2605	Flexible	ITS1 region	k__Fungi;p__Ascomycota;c__Sordariomycetes;o__Hypocreales;f__Nectriaceae;g__Fusarium;s__Fusarium_sporotrichioides
ea6039ef3823def45e7eb2581dac1dfa	Rapeseed	3	3	1	0.00120048	1.2605	Flexible	ITS1 region	k__Fungi;p__Basidiomycota;c__Tremellomycetes;o__Tremellales;f__Trimorphomycetaceae;g__Saitozyma;s__Saitozyma_podzolica
eecbab435113f8898c70add072e5e728	Rapeseed	4	3	1	0.00160064	1.2605	Flexible	ITS1 region	k__Fungi;p__Ascomycota;c__Sordariomycetes;o__Hypocreales;f__Hypocreales_fam_Incertae_sedis;g__Acremonium;s__Acremonium_alternatum
f23536e75a974b048fa83a2aaa0cbbd7	Rapeseed	33	3	1	0.0132053	1.2605	Flexible	ITS1 region	k__Fungi;p__Ascomycota;c__Leotiomycetes;o__Helotiales;f__Sclerotiniaceae
f46e74cc254b5a8cdb5f8d5b9357ca0d	Rapeseed	10	3	2	0.0040016	1.2605	Flexible	ITS1 region	k__Fungi;p__Ascomycota;c__Sordariomycetes;o__Hypocreales;f__Hypocreales_fam_Incertae_sedis;g__Acremonium;s__Acremonium_furcatum
fdb34c2ca91b57fcdc0581a67b644e44	Rapeseed	6	3	3	0.00240096	1.2605	Flexible	ITS1 region	k__Fungi;p__Basidiomycota;c__Tremellomycetes;o__Tremellales;f__Rhynchogastremataceae;g__Papiliotrema
01b1f28fee6f90832de075b349533515	Rapeseed	3	2	1	0.00120048	0.840336	Flexible	ITS1 region	k__Fungi;p__Ascomycota;c__Dothideomycetes;o__Capnodiales;f__Cladosporiaceae;g__Cladosporium;s__Cladosporium_velox
08fe0ca3b431b57b736c112b4432c256	Rapeseed	3	2	1	0.00120048	0.840336	Flexible	ITS1 region	k__Fungi;p__Ascomycota;c__Dothideomycetes;o__Pleosporales;f__Pleosporaceae;g__Alternaria;s__unidentified
0b41c05d4f44e6476424a549b38d2e8c	Rapeseed	235	2	1	0.0940376	0.840336	Flexible	ITS1 region	k__Fungi;p__Ascomycota;c__Saccharomycetes;o__Saccharomycetales;f__Debaryomycetaceae;g__Debaryomyces;s__Debaryomyces_prosopidis
0d732aa01bf99b7c1672cf71cc474cb0	Rapeseed	3	2	1	0.00120048	0.840336	Flexible	ITS1 region	k__Fungi;p__Ascomycota;c__Dothideomycetes;o__Capnodiales;f__Cladosporiaceae;g__Cladosporium;s__Cladosporium_perangustum
0e7b33e2c765f285a440dfb23085e999	Rapeseed	8	2	1	0.00320128	0.840336	Flexible	ITS1 region	k__Fungi;p__Basidiomycota;c__Tremellomycetes;o__Filobasidiales;f__Filobasidiaceae;g__Filobasidium;s__Filobasidium_oeirense
126d5c93a1b3f11dfc409c124399781e	Rapeseed	121	2	2	0.0484194	0.840336	Flexible	ITS1 region	k__Fungi;p__Ascomycota;c__Eurotiomycetes;o__Eurotiales;f__Aspergillaceae;g__Aspergillus;s__Aspergillus_caesiellus
12de34385351dc7802a5cfc48221d90e	Rapeseed	7	2	1	0.00280112	0.840336	Flexible	ITS1 region	k__Fungi;p__Ascomycota;c__Leotiomycetes;o__Helotiales;f__Sclerotiniaceae
1abe6efe9f4c80da7f31f7fca6597cee	Rapeseed	2	2	1	0.00080032	0.840336	Flexible	ITS1 region	k__Fungi;p__Ascomycota;c__Dothideomycetes;o__Pleosporales;f__Pleosporaceae;g__Alternaria;s__unidentified
1d5c1cdc7c847e23a8b86ed0b920692c	Rapeseed	2	2	2	0.00080032	0.840336	Flexible	ITS1 region	k__Fungi;p__Ascomycota;c__Dothideomycetes;o__Capnodiales;f__Mycosphaerellaceae;g__Ramularia
1e1f7af705bce13629a0254598862b12	Rapeseed	3	2	2	0.00120048	0.840336	Flexible	ITS1 region	k__Fungi;p__Basidiomycota;c__Agaricomycetes;o__Russulales;f__Peniophoraceae;g__Peniophora;s__Peniophora_quercina
1f24a75a04315b27b88303f61d4094dc	Rapeseed	10	2	1	0.0040016	0.840336	Flexible	ITS1 region	k__Fungi;p__Ascomycota;c__Leotiomycetes;o__Helotiales;f__Sclerotiniaceae
217d8a66c3c12492e9af832b4388fd10	Rapeseed	5	2	1	0.0020008	0.840336	Flexible	ITS1 region	k__Fungi;p__Basidiomycota;c__Tremellomycetes;o__Tremellales;f__Bulleribasidiaceae;g__Vishniacozyma;s__Vishniacozyma_victoriae
2844c2e63698311e7f5d94961c561e48	Rapeseed	3	2	1	0.00120048	0.840336	Flexible	ITS1 region	k__Fungi;p__Ascomycota;c__Eurotiomycetes;o__Eurotiales;f__Aspergillaceae;g__Penicillium;s__Penicillium_bialowiezense
2a8a2290efe2f2f255fb59f92f1a5ba8	Rapeseed	2	2	1	0.00080032	0.840336	Flexible	ITS1 region	k__Fungi;p__Basidiomycota;c__Agaricomycetes;o__Agaricales;f__Psathyrellaceae;g__Coprinopsis;s__Coprinopsis_radiata
2cc1ee6661b3acd6ef0e7355a46151f1	Rapeseed	4	2	1	0.00160064	0.840336	Flexible	ITS1 region	k__Fungi;p__Ascomycota;c__Dothideomycetes;o__Pleosporales;f__Pleosporaceae;g__Alternaria
2d36a57cf1bb874dcdcdc41c24ee1805	Rapeseed	6	2	1	0.00240096	0.840336	Flexible	ITS1 region	k__Fungi;p__Basidiomycota;c__Agaricomycetes;o__Cantharellales;f__Ceratobasidiaceae;g__Thanatephorus;s__Thanatephorus_cucumeris
2d735b157dd446a442e89541492af1cb	Rapeseed	3	2	1	0.00120048	0.840336	Flexible	ITS1 region	k__Fungi;p__Basidiomycota;c__Tremellomycetes;o__Tremellales;f__Tremellaceae;g__Bulleromyces;s__Bulleromyces_albus
32fe50bc8931ada28b6865ebcf9a9d50	Rapeseed	11	2	1	0.00440176	0.840336	Flexible	ITS1 region	k__Fungi;p__Ascomycota;c__Dothideomycetes;o__Capnodiales;f__Cladosporiaceae;g__Cladosporium;s__Cladosporium_perangustum
3f2f9767c869e222de42d529314fe930	Rapeseed	2	2	2	0.00080032	0.840336	Flexible	ITS1 region	k__Fungi;p__Ascomycota;c__Sordariomycetes;o__Hypocreales;f__Hypocreales_fam_Incertae_sedis;g__Sarocladium;s__Sarocladium_summerbellii
42295bc549b23b63a90aa6a90f1dd560	Rapeseed	2	2	1	0.00080032	0.840336	Flexible	ITS1 region	k__Fungi;p__Basidiomycota;c__Exobasidiomycetes;o__Entylomatales;f__unidentified;g__unidentified;s__unidentified
42559c96f11e1b4c420d756ff9974ab8	Rapeseed	2	2	1	0.00080032	0.840336	Flexible	ITS1 region	k__Fungi;p__Basidiomycota;c__Tremellomycetes;o__Tremellales;f__Rhynchogastremataceae;g__Papiliotrema
47ef02328ff8bd614959713bbec90c80	Rapeseed	3	2	1	0.00120048	0.840336	Flexible	ITS1 region	k__Fungi;p__Ascomycota;c__Dothideomycetes;o__Capnodiales
4d1ce3e21936d97c71b5f8dfce10df15	Rapeseed	2	2	1	0.00080032	0.840336	Flexible	ITS1 region	k__Fungi;p__Basidiomycota;c__Microbotryomycetes;o__Sporidiobolales;f__Sporidiobolaceae;g__Rhodosporidiobolus;s__Rhodosporidiobolus_odoratus
4e2ed7b6f5c8104cb66aa432eb0598f0	Rapeseed	3	2	1	0.00120048	0.840336	Flexible	ITS1 region	k__Fungi;p__Ascomycota;c__Dothideomycetes;o__Capnodiales;f__Cladosporiaceae;g__Cladosporium
5416105d2a66833549e6a95caaeb8b96	Rapeseed	2	2	1	0.00080032	0.840336	Flexible	ITS1 region	k__Fungi;p__Ascomycota;c__Saccharomycetes;o__Saccharomycetales;f__Saccharomycetales_fam_Incertae_sedis;g__Starmerella;s__Starmerella_bombicola
598c0c0a9a2d685121749fb1b84ad36c	Rapeseed	8	2	1	0.00320128	0.840336	Flexible	ITS1 region	k__Fungi;p__Ascomycota;c__Dothideomycetes;o__Pleosporales;f__Didymellaceae;g__Epicoccum;s__Epicoccum_nigrum
5dc2046ef8c909ec888e393e82517b6b	Rapeseed	3	2	1	0.00120048	0.840336	Flexible	ITS1 region	k__Fungi;p__Ascomycota;c__Dothideomycetes;o__Capnodiales;f__Cladosporiaceae;g__Cladosporium;s__Cladosporium_perangustum
64c7609bcd84c9b8e91052aac5e2015b	Rapeseed	2	2	1	0.00080032	0.840336	Flexible	ITS1 region	k__Fungi;p__Basidiomycota;c__Microbotryomycetes;o__Leucosporidiales;f__Leucosporidiaceae;g__Leucosporidium;s__Leucosporidium_golubevii
666c62b3008182b467bc5d3ef13f0159	Rapeseed	13	2	1	0.00520208	0.840336	Flexible	ITS1 region	k__Fungi;p__Basidiomycota;c__Tremellomycetes;o__Filobasidiales;f__Filobasidiaceae;g__Filobasidium;s__unidentified
66cef19d8912f46c3e24433a11635a22	Rapeseed	2	2	1	0.00080032	0.840336	Flexible	ITS1 region	k__Fungi;p__Ascomycota;c__Dothideomycetes;o__Pleosporales
68b12fcc0dc798237e2fe0bc79afdd78	Rapeseed	21	2	1	0.00840336	0.840336	Flexible	ITS1 region	k__Fungi;p__Ascomycota;c__Leotiomycetes;o__Helotiales;f__Sclerotiniaceae
691b828691dfe175104cccec6af75a4c	Rapeseed	5	2	2	0.0020008	0.840336	Flexible	ITS1 region	k__Fungi;p__Ascomycota;c__Dothideomycetes;o__Capnodiales;f__Cladosporiaceae;g__Cladosporium;s__Cladosporium_sphaerospermum
6bf8940246460f896121b3cedefc9230	Rapeseed	2	2	1	0.00080032	0.840336	Flexible	ITS1 region	k__Fungi;p__Basidiomycota;c__Agaricomycetes;o__Hymenochaetales;f__Hymenochaetaceae;g__Fuscoporia;s__Fuscoporia_torulosa
6d83f7db6311ecbed7ebd1c7a965cfdb	Rapeseed	20	2	1	0.0080032	0.840336	Flexible	ITS1 region	k__Fungi;p__Ascomycota;c__Sordariomycetes;o__Hypocreales;f__Nectriaceae;g__Fusarium;s__Fusarium_domesticum
7570c0d2475590ef299b130d6eb25029	Rapeseed	12	2	1	0.00480192	0.840336	Flexible	ITS1 region	k__Fungi;p__Ascomycota;c__Dothideomycetes;o__Pleosporales;f__Pleosporaceae;g__Alternaria;s__Alternaria_metachromatica
779340459baa99b5f05de627764dc1e0	Rapeseed	2	2	1	0.00080032	0.840336	Flexible	ITS1 region	k__Fungi;p__Ascomycota;c__Dothideomycetes;o__Pleosporales;f__Phaeosphaeriaceae;g__unidentified;s__unidentified
82e132478dd2f034f078ebbf582b57f8	Rapeseed	12	2	1	0.00480192	0.840336	Flexible	ITS1 region	k__Fungi;p__Ascomycota;c__Sordariomycetes;o__Hypocreales;f__Hypocreales_fam_Incertae_sedis;g__Acremonium;s__Acremonium_furcatum
875ffd0e7ef841976d4e29a1d467465f	Rapeseed	7	2	2	0.00280112	0.840336	Flexible	ITS1 region	k__Fungi;p__Ascomycota;c__Leotiomycetes;o__Helotiales;f__Sclerotiniaceae;g__Sclerotinia
9221f14e51b6043515db72b7b8901b68	Rapeseed	2	2	1	0.00080032	0.840336	Flexible	ITS1 region	k__Fungi;p__Ascomycota;c__Dothideomycetes;o__Pleosporales;f__Pleosporaceae;g__Alternaria
93508b85676c18f397339f1fadad282c	Rapeseed	2	2	2	0.00080032	0.840336	Flexible	ITS1 region	k__Fungi;p__Ascomycota;c__Dothideomycetes;o__Capnodiales;f__Cladosporiaceae;g__Cladosporium;s__Cladosporium_austrohemisphaericum
9858463e51d4e80084b3043eef665a98	Rapeseed	3	2	2	0.00120048	0.840336	Flexible	ITS1 region	k__Fungi;p__Basidiomycota;c__Tremellomycetes;o__Tremellales;f__Bulleribasidiaceae;g__Vishniacozyma;s__Vishniacozyma_psychrotolerans
9c3e743be137cb5d41cc97a4680c0292	Rapeseed	2	2	1	0.00080032	0.840336	Flexible	ITS1 region	k__Fungi;p__Basidiomycota;c__Tremellomycetes;o__Filobasidiales;f__Filobasidiaceae;g__Naganishia;s__Naganishia_albida
9f8f88f01714e38a58e3cab9fbf1aac0	Rapeseed	2	2	1	0.00080032	0.840336	Flexible	ITS1 region	k__Fungi;p__Ascomycota;c__Dothideomycetes;o__Capnodiales;f__Neodevriesiaceae;g__Neodevriesia;s__Neodevriesia_modesta
9fa1af9800d7986805eecabbeb3a4e4f	Rapeseed	2	2	1	0.00080032	0.840336	Flexible	ITS1 region	k__Fungi;p__Basidiomycota;c__Agaricomycetes;o__Agaricales;f__Psathyrellaceae;g__Coprinellus
a0e704bd5d22018564ac8f9720731ee9	Rapeseed	13	2	1	0.00520208	0.840336	Flexible	ITS1 region	k__Fungi;p__Ascomycota;c__Dothideomycetes;o__Pleosporales;f__Pleosporaceae;g__Alternaria;s__Alternaria_helianthiinficiens
a3fe4c7779748b6bfd7e2022f57669d5	Rapeseed	5	2	1	0.0020008	0.840336	Flexible	ITS1 region	k__Fungi;p__Ascomycota;c__Dothideomycetes;o__Capnodiales;f__Mycosphaerellaceae;g__Mycocentrospora;s__Mycocentrospora_acerina
ad6fa1066f8016e1917a4f1ec2d70755	Rapeseed	4	2	1	0.00160064	0.840336	Flexible	ITS1 region	k__Fungi;p__Ascomycota;c__Sordariomycetes;o__Hypocreales;f__Clavicipitaceae;g__Claviceps;s__Claviceps_arundinis
af0fc4ce8945291292023aec1520a2e9	Rapeseed	2	2	2	0.00080032	0.840336	Flexible	ITS1 region	k__Fungi;p__Basidiomycota;c__Tremellomycetes;o__Tremellales;f__Bulleribasidiaceae;g__Vishniacozyma;s__Vishniacozyma_carnescens
af4509c7b01f1ad6407562daa7b58738	Rapeseed	4	2	1	0.00160064	0.840336	Flexible	ITS1 region	k__Fungi;p__Ascomycota;c__Dothideomycetes;o__Pleosporales;f__Didymellaceae;g__Epicoccum;s__Epicoccum_nigrum
afc6902194b6060b086f06e645ab6282	Rapeseed	2	2	2	0.00080032	0.840336	Flexible	ITS1 region	k__Fungi;p__Basidiomycota;c__Agaricomycetes;o__Agaricales;f__Psathyrellaceae;g__Coprinopsis
b27c827d47c7aaf1608bad2bc70616b7	Rapeseed	85	2	2	0.0340136	0.840336	Flexible	ITS1 region	k__Fungi;p__Ascomycota;c__Dothideomycetes;o__Pleosporales;f__Pleosporaceae;g__Alternaria
b7fbc3f5def76c1ad6541e5d6ed328ca	Rapeseed	2	2	1	0.00080032	0.840336	Flexible	ITS1 region	k__Fungi;p__Basidiomycota;c__Cystobasidiomycetes;o__Cystobasidiomycetes_ord_Incertae_sedis;f__Buckleyzymaceae;g__Buckleyzyma;s__Buckleyzyma_aurantiaca
b9f64bd58c51174aeaae9c037dda0ed9	Rapeseed	3	2	2	0.00120048	0.840336	Flexible	ITS1 region	k__Fungi;p__Ascomycota;c__Sordariomycetes;o__Xylariales;f__Microdochiaceae;g__Microdochium;s__Microdochium_phragmitis
ba6fdfa3649a46d066d224d25afb6ec7	Rapeseed	2	2	1	0.00080032	0.840336	Flexible	ITS1 region	k__Fungi;p__Basidiomycota;c__Agaricomycetes;o__Russulales;f__Peniophoraceae;g__Peniophora
ba811a60cca62b410605c75088ffe049	Rapeseed	2	2	2	0.00080032	0.840336	Flexible	ITS1 region	k__Fungi;p__Ascomycota;c__Dothideomycetes;o__Capnodiales;f__Mycosphaerellaceae;g__Septoria;s__Septoria_campanulae
c248accab6e256b083a050a24ff9f044	Rapeseed	8	2	1	0.00320128	0.840336	Flexible	ITS1 region	k__Fungi;p__Ascomycota;c__Sordariomycetes;o__Sordariales;f__Chaetomiaceae;g__Chaetomium;s__Chaetomium_elatum
c3778ec6ea3d2eb70926975009c43c0f	Rapeseed	2	2	1	0.00080032	0.840336	Flexible	ITS1 region	k__Fungi;p__Ascomycota;c__Dothideomycetes;o__Pleosporales;f__Didymellaceae;g__unidentified;s__unidentified
c3f8502bc1cd7f28705d125937cdfec6	Rapeseed	2	2	1	0.00080032	0.840336	Flexible	ITS1 region	k__Fungi;p__Basidiomycota;c__Agaricomycetes;o__Russulales;f__Stereaceae;g__Stereum;s__Stereum_hirsutum
c5ab5b484584f035404138b2ecd0d297	Rapeseed	16	2	1	0.00640256	0.840336	Flexible	ITS1 region	k__Fungi;p__Ascomycota;c__Sordariomycetes;o__Hypocreales;f__Nectriaceae;g__Fusarium;s__Fusarium_solani
c6b3e2c23e18362126b66bffaf5d5443	Rapeseed	2	2	2	0.00080032	0.840336	Flexible	ITS1 region	k__Fungi
c7074eb7ab5bff27829041ef7621bc6c	Rapeseed	3	2	2	0.00120048	0.840336	Flexible	ITS1 region	k__Fungi;p__Basidiomycota;c__Agaricostilbomycetes;o__Agaricostilbales;f__Kondoaceae;g__Bensingtonia;s__unidentified
c9305e7331f6df602a9f20f846bc057c	Rapeseed	2	2	2	0.00080032	0.840336	Flexible	ITS1 region	k__Fungi;p__Basidiomycota;c__Cystobasidiomycetes;o__Cystobasidiomycetes_ord_Incertae_sedis;f__Symmetrosporaceae;g__Symmetrospora;s__Symmetrospora_gracilis
cbef1b15e1c322b7d147aadc9e5dfc33	Rapeseed	2	2	1	0.00080032	0.840336	Flexible	ITS1 region	k__Fungi;p__Ascomycota;c__Dothideomycetes;o__Pleosporales;f__Periconiaceae;g__Periconia;s__Periconia_cookei
ceabaf8a6875a42963b391287e8e4af0	Rapeseed	3	2	1	0.00120048	0.840336	Flexible	ITS1 region	k__Fungi;p__Ascomycota;c__Leotiomycetes;o__Helotiales;f__Helotiaceae;g__Articulospora;s__unidentified
cf85f1263236b8df47d068518fb59574	Rapeseed	3	2	1	0.00120048	0.840336	Flexible	ITS1 region	k__Fungi;p__Ascomycota;c__Dothideomycetes;o__Pleosporales;f__Pleosporaceae;g__Alternaria;s__Alternaria_metachromatica
d2c5b8c30bab86a90517ac4db95e5ad9	Rapeseed	2	2	1	0.00080032	0.840336	Flexible	ITS1 region	k__Fungi;p__Ascomycota;c__Dothideomycetes;o__Pleosporales;f__Torulaceae;g__Torula;s__Torula_acaciae
d4aba9830ca049088473a8eb2d571f86	Rapeseed	2	2	1	0.00080032	0.840336	Flexible	ITS1 region	k__Fungi;p__Ascomycota;c__Sordariomycetes;o__Glomerellales;f__Plectosphaerellaceae;g__Plectosphaerella;s__Plectosphaerella_cucumerina
d68980f4915f9dcb33438a8fb6ba7fe7	Rapeseed	11	2	2	0.00440176	0.840336	Flexible	ITS1 region	k__Fungi;p__Basidiomycota;c__Agaricostilbomycetes;o__Agaricostilbales;f__Kondoaceae;g__Kondoa;s__Kondoa_aeria
dc4d9594a96a50f5ddc801256e3db7b6	Rapeseed	5	2	1	0.0020008	0.840336	Flexible	ITS1 region	k__Fungi;p__Ascomycota;c__Dothideomycetes;o__Pleosporales;f__Didymellaceae;g__unidentified;s__unidentified
e2f4ec2b2da1abc213c1be8301754024	Rapeseed	4	2	1	0.00160064	0.840336	Flexible	ITS1 region	k__Fungi;p__Ascomycota;c__Dothideomycetes;o__Pleosporales;f__Pleosporaceae;g__Alternaria;s__unidentified
e78271d6d162dd9fe37f7c4e520539a8	Rapeseed	3	2	1	0.00120048	0.840336	Flexible	ITS1 region	k__Fungi;p__Ascomycota;c__Dothideomycetes;o__Capnodiales;f__Cladosporiaceae;g__Cladosporium;s__Cladosporium_perangustum
e7a6c06ff9a697126fcf4a88245f81bd	Rapeseed	4	2	1	0.00160064	0.840336	Flexible	ITS1 region	k__Fungi;p__Ascomycota;c__Dothideomycetes;o__Pleosporales;f__Torulaceae;g__Torula;s__Torula_herbarum
ecb42e3940138bc0a57a97ef2c7abf17	Rapeseed	22	2	1	0.00880352	0.840336	Flexible	ITS1 region	k__Fungi;p__Basidiomycota;c__Malasseziomycetes;o__Malasseziales;f__unidentified;g__unidentified;s__unidentified
f057f06bc9e6d8b7bdbfd35f334e3f69	Rapeseed	4	2	1	0.00160064	0.840336	Flexible	ITS1 region	k__Fungi;p__Ascomycota;c__Dothideomycetes;o__Pleosporales;f__Didymellaceae;g__unidentified;s__unidentified
f0e129a47b4b189f507aca97109327a0	Rapeseed	5	2	1	0.0020008	0.840336	Flexible	ITS1 region	k__Fungi;p__Ascomycota;c__Saccharomycetes;o__Saccharomycetales;f__Saccharomycetales_fam_Incertae_sedis;g__Candida;s__Candida_sake
f58c75901f31e9860e7a7df1b5c6d41d	Rapeseed	2	2	1	0.00080032	0.840336	Flexible	ITS1 region	k__Fungi;p__Basidiomycota;c__Agaricomycetes;o__Russulales;f__Peniophoraceae;g__Peniophora;s__Peniophora_cinerea
f7791ff99baa1c4b5bdd1733f80d1161	Rapeseed	7	2	1	0.00280112	0.840336	Flexible	ITS1 region	k__Fungi;p__Ascomycota;c__Dothideomycetes;o__Capnodiales;f__Cladosporiaceae;g__Cladosporium
f972cd4d32942de1b399dcd02db3c8a1	Rapeseed	3	2	2	0.00120048	0.840336	Flexible	ITS1 region	k__Fungi;p__Ascomycota;c__Leotiomycetes;o__Erysiphales;f__Erysiphaceae;g__Erysiphe
fae64a2401fa8aa3efa8ba8e4e4e6482	Rapeseed	2	2	1	0.00080032	0.840336	Flexible	ITS1 region	k__Fungi;p__Ascomycota;c__Sordariomycetes
fd5f24a34e2118bd462e7e2784ed10d5	Rapeseed	48	2	1	0.0192077	0.840336	Flexible	ITS1 region	k__Fungi;p__Basidiomycota;c__Tremellomycetes
00363dc55220eb2b5949d93ae6a45a15	Rapeseed	9	1	1	0.00360144	0.420168	Flexible	ITS1 region	k__Fungi;p__Ascomycota;c__Laboulbeniomycetes;o__Pyxidiophorales;f__Pyxidiophoraceae;g__Pyxidiophora;s__Pyxidiophora_arvernensis
00cf5e11852640773677a26929862b9d	Rapeseed	1	1	1	0.00040016	0.420168	Flexible	ITS1 region	k__Fungi;p__Basidiomycota;c__Agaricomycetes;o__Hymenochaetales;f__Schizoporaceae;g__Hyphodontia;s__Hyphodontia_pallidula
013613f6e7b66ab533a8cfa06ddc6759	Rapeseed	1	1	1	0.00040016	0.420168	Flexible	ITS1 region	k__Fungi;p__Ascomycota;c__Dothideomycetes;o__Pleosporales;f__Didymosphaeriaceae;g__Paraphaeosphaeria
01a2e14e8b6d37b30f9003f6dcdd4e71	Rapeseed	10	1	1	0.0040016	0.420168	Flexible	ITS1 region	k__Fungi;p__Ascomycota;c__Dothideomycetes;o__Pleosporales;f__Didymellaceae;g__unidentified;s__unidentified
028e8762f03ab76da792c9a1ed492852	Rapeseed	1	1	1	0.00040016	0.420168	Flexible	ITS1 region	k__Fungi;p__Ascomycota;c__Dothideomycetes;o__Pleosporales;f__Periconiaceae;g__Periconia;s__Periconia_cookei
0465df4c84461795ce1bdeff541a15b0	Rapeseed	1	1	1	0.00040016	0.420168	Flexible	ITS1 region	k__Fungi;p__Basidiomycota;c__Tremellomycetes;o__Trichosporonales;f__Trichosporonaceae;g__Cutaneotrichosporon;s__Cutaneotrichosporon_moniliiforme
04982af2852a0daf3f3eefc199c719be	Rapeseed	2	1	1	0.00080032	0.420168	Flexible	ITS1 region	k__Fungi;p__Basidiomycota;c__Agaricomycetes;o__Agaricales;f__Psathyrellaceae;g__Coprinopsis;s__unidentified
04b6301440145f72844a2066cc76a661	Rapeseed	7	1	1	0.00280112	0.420168	Flexible	ITS1 region	k__Fungi;p__Ascomycota;c__Sordariomycetes;o__Hypocreales;f__Cordycipitaceae;g__Parengyodontium;s__Parengyodontium_album
064a80ad41bbc41ced349927353b49e4	Rapeseed	1	1	1	0.00040016	0.420168	Flexible	ITS1 region	k__Fungi;p__Ascomycota;c__Dothideomycetes;o__Pleosporales;f__Phaeosphaeriaceae;g__Phaeosphaeria;s__Phaeosphaeria_nardi
0c651f25ff94d013b7e501cd9260f65f	Rapeseed	1	1	1	0.00040016	0.420168	Flexible	ITS1 region	k__Fungi;p__Ascomycota;c__Dothideomycetes;o__Pleosporales;f__Phaeosphaeriaceae;g__Setophaeosphaeria;s__Setophaeosphaeria_badalingensis
0c873d89505f989600537ba11a6450b9	Rapeseed	1	1	1	0.00040016	0.420168	Flexible	ITS1 region	k__Fungi;p__Basidiomycota;c__Cystobasidiomycetes;o__Erythrobasidiales;f__unidentified;g__unidentified;s__unidentified
0d34de7cd42974ca89c1d0529f2d04b8	Rapeseed	1	1	1	0.00040016	0.420168	Flexible	ITS1 region	k__Fungi;p__Ascomycota;c__Eurotiomycetes;o__Eurotiales;f__Aspergillaceae;g__Aspergillus
0f0d3a24d049c37a21522d26352150ee	Rapeseed	3	1	1	0.00120048	0.420168	Flexible	ITS1 region	k__Fungi;p__Ascomycota;c__Dothideomycetes;o__Pleosporales;f__Didymellaceae;g__unidentified;s__unidentified
11225d938b6aed7896c7e1476a184eef	Rapeseed	2	1	1	0.00080032	0.420168	Flexible	ITS1 region	k__Fungi;p__Ascomycota;c__Sordariomycetes;o__Hypocreales;f__Hypocreales_fam_Incertae_sedis;g__Acremonium;s__Acremonium_furcatum
139cc4f47446e66890ab9e1f940151a7	Rapeseed	2	1	1	0.00080032	0.420168	Flexible	ITS1 region	k__Fungi;p__Ascomycota;c__Dothideomycetes;o__Pleosporales;f__Pleosporaceae;g__Alternaria;s__Alternaria_eureka
13f78bc70fbdc9b19ed52b40d48b2146	Rapeseed	1	1	1	0.00040016	0.420168	Flexible	ITS1 region	k__Fungi;p__Basidiomycota;c__Agaricomycetes;o__Hymenochaetales;f__Hymenochaetaceae;g__Fuscoporia;s__Fuscoporia_ferrea
14104ccc15a38f7feeaa03414672dabb	Rapeseed	1	1	1	0.00040016	0.420168	Flexible	ITS1 region	k__Fungi;p__Ascomycota;c__Dothideomycetes;o__Capnodiales;f__Cladosporiaceae;g__Verrucocladosporium;s__Verrucocladosporium_dirinae
14dcf5fc3ec87e9f085e4a77d30ecd16	Rapeseed	2	1	1	0.00080032	0.420168	Flexible	ITS1 region	k__Fungi;p__Ascomycota;c__Sordariomycetes;o__Hypocreales;f__Hypocreales_fam_Incertae_sedis;g__Sarocladium;s__Sarocladium_kiliense
15983d664031aedbbd52c23f0b490b72	Rapeseed	1	1	1	0.00040016	0.420168	Flexible	ITS1 region	k__Fungi;p__Basidiomycota;c__Tremellomycetes;o__Trichosporonales;f__Trichosporonaceae;g__Apiotrichum
184cecf415c3044cb131ace3d79aea8c	Rapeseed	4	1	1	0.00160064	0.420168	Flexible	ITS1 region	k__Fungi;p__Basidiomycota;c__Tremellomycetes;o__Tremellales;f__Bulleribasidiaceae;g__Dioszegia;s__Dioszegia_hungarica
1c145dfde784f0b14406e87e30856674	Rapeseed	1	1	1	0.00040016	0.420168	Flexible	ITS1 region	k__Fungi;p__Ascomycota;c__Eurotiomycetes;o__Chaetothyriales;f__Herpotrichiellaceae;g__unidentified;s__unidentified
1c15629ce0871a934894faf7e329e8b1	Rapeseed	1	1	1	0.00040016	0.420168	Flexible	ITS1 region	k__Fungi;p__Ascomycota;c__Dothideomycetes;o__Pleosporales;f__Pleosporaceae;g__Alternaria;s__Alternaria_breviramosa
211c2fb4b7655b7e491142caedd91507	Rapeseed	1	1	1	0.00040016	0.420168	Flexible	ITS1 region	k__Fungi;p__Basidiomycota;c__Cystobasidiomycetes;o__Cystobasidiales;f__Cystobasidiaceae;g__Cystobasidium;s__Cystobasidium_slooffiae
2270da4e5454ee9f42829125da0dab37	Rapeseed	6	1	1	0.00240096	0.420168	Flexible	ITS1 region	k__Fungi;p__Basidiomycota;c__Malasseziomycetes;o__Malasseziales;f__Malasseziaceae;g__Malassezia;s__Malassezia_globosa
23b35f6d0adf0df9f4155898caae2e8b	Rapeseed	2	1	1	0.00080032	0.420168	Flexible	ITS1 region	k__Fungi;p__Basidiomycota;c__Tremellomycetes;o__Tremellales;f__Bulleribasidiaceae;g__Vishniacozyma;s__Vishniacozyma_globispora
27a2bc96d70afa3c29c05c86d22bd409	Rapeseed	4	1	1	0.00160064	0.420168	Flexible	ITS1 region	k__Fungi;p__Basidiomycota;c__Wallemiomycetes;o__Wallemiales;f__Wallemiaceae;g__Wallemia;s__Wallemia_tropicalis
2921b1914c84f538e31dfe19af00c2db	Rapeseed	1	1	1	0.00040016	0.420168	Flexible	ITS1 region	k__Fungi
296c15adc8cc7779ee450caaf6310121	Rapeseed	2	1	1	0.00080032	0.420168	Flexible	ITS1 region	k__Fungi;p__Ascomycota;c__Eurotiomycetes;o__Eurotiales;f__Aspergillaceae;g__Aspergillus;s__Aspergillus_penicillioides
29dd9d5a79d5d7f72973123a2bafa01b	Rapeseed	1	1	1	0.00040016	0.420168	Flexible	ITS1 region	k__Fungi;p__Ascomycota;c__Dothideomycetes;o__Capnodiales;f__Cladosporiaceae;g__Verrucocladosporium;s__Verrucocladosporium_dirinae
3138976b9df18ad243d057ca8dd03008	Rapeseed	4	1	1	0.00160064	0.420168	Flexible	ITS1 region	k__Fungi;p__Ascomycota;c__Dothideomycetes;o__Pleosporales;f__Phaeosphaeriaceae;g__Phaeosphaeria;s__Phaeosphaeria_nardi
347290917f35218448dfdf90407329c4	Rapeseed	1	1	1	0.00040016	0.420168	Flexible	ITS1 region	k__Fungi;p__Ascomycota;c__Dothideomycetes;o__Pleosporales;f__Pleosporaceae;g__Alternaria
378b077e99b67fe19d2fee0a7529814c	Rapeseed	33	1	1	0.0132053	0.420168	Flexible	ITS1 region	k__Fungi;p__Ascomycota;c__Dothideomycetes;o__Capnodiales;f__Teratosphaeriaceae;g__Devriesia;s__Devriesia_fraserae
3a01e098ecd94f24ae02174f444a3686	Rapeseed	2	1	1	0.00080032	0.420168	Flexible	ITS1 region	k__Fungi;p__Basidiomycota;c__Tremellomycetes;o__Tremellales;f__Bulleribasidiaceae;g__Vishniacozyma;s__Vishniacozyma_victoriae
3a706eaaa422102c1e19bf373181291a	Rapeseed	2	1	1	0.00080032	0.420168	Flexible	ITS1 region	k__Fungi;p__Ascomycota;c__Sordariomycetes;o__Hypocreales;f__Hypocreales_fam_Incertae_sedis;g__Acremonium;s__Acremonium_alternatum
3a81aff8b39c8ea885e154c4b4d71b5d	Rapeseed	1	1	1	0.00040016	0.420168	Flexible	ITS1 region	k__Fungi;p__Basidiomycota;c__Agaricomycetes;o__Hymenochaetales;f__Hymenochaetales_fam_Incertae_sedis;g__Resinicium;s__Resinicium_bicolor
3c9a12f17d1eb6929d7ee643cff15e77	Rapeseed	2	1	1	0.00080032	0.420168	Flexible	ITS1 region	k__Fungi;p__Ascomycota;c__Leotiomycetes;o__Helotiales;f__Sclerotiniaceae
3d08978d035f077fb01132fd36038522	Rapeseed	1	1	1	0.00040016	0.420168	Flexible	ITS1 region	k__Fungi;p__Ascomycota;c__Dothideomycetes;o__Pleosporales;f__Pleosporaceae;g__Stemphylium;s__Stemphylium_vesicarium
4000fa75a02df2af2460cdc10c0cacdd	Rapeseed	2	1	1	0.00080032	0.420168	Flexible	ITS1 region	k__Fungi;p__Ascomycota;c__Dothideomycetes;o__Pleosporales;f__Cucurbitariaceae;g__unidentified;s__unidentified
403beb83a4a54d0d9c121c8c828b9f92	Rapeseed	1	1	1	0.00040016	0.420168	Flexible	ITS1 region	k__Fungi;p__Ascomycota;c__Eurotiomycetes;o__Eurotiales;f__Aspergillaceae;g__Penicillium;s__Penicillium_amphipolaria
41825484fec5ff7ff101a82a83b810de	Rapeseed	1	1	1	0.00040016	0.420168	Flexible	ITS1 region	k__Fungi;p__Basidiomycota;c__Agaricostilbomycetes;o__Agaricostilbales;f__Kondoaceae;g__Kondoa;s__unidentified
44ff1b4d280032e23802e2fa014f9942	Rapeseed	1	1	1	0.00040016	0.420168	Flexible	ITS1 region	k__Fungi;p__Basidiomycota;c__Tremellomycetes;o__Tremellales;f__Bulleraceae;g__Bullera;s__Bullera_unica
46b7647b98318473be0ce0c2f94aacf3	Rapeseed	42	1	1	0.0168067	0.420168	Flexible	ITS1 region	k__Fungi;p__Ascomycota;c__Eurotiomycetes;o__Eurotiales;f__Aspergillaceae;g__Penicillium;s__Penicillium_commune
4745934e6085336119189dc9937594a6	Rapeseed	1	1	1	0.00040016	0.420168	Flexible	ITS1 region	k__Fungi;p__Basidiomycota;c__Tremellomycetes;o__Tremellales;f__Cuniculitremaceae
47afc468ceddf255c24714a464e3f854	Rapeseed	1	1	1	0.00040016	0.420168	Flexible	ITS1 region	k__Fungi;p__Ascomycota;c__Dothideomycetes;o__Capnodiales;f__Mycosphaerellaceae;g__Ramularia;s__Ramularia_eucalypti
47c963f94b4f682d5f6c1a8d8e9dd1f9	Rapeseed	1	1	1	0.00040016	0.420168	Flexible	ITS1 region	k__Fungi;p__Ascomycota;c__Dothideomycetes;o__Pleosporales;f__Torulaceae;g__Dendryphion;s__Dendryphion_europaeum
487a00f058ff97108c8e8287ad6ae41f	Rapeseed	1	1	1	0.00040016	0.420168	Flexible	ITS1 region	k__Fungi;p__Ascomycota;c__Dothideomycetes;o__Capnodiales;f__Cladosporiaceae;g__Cladosporium;s__Cladosporium_perangustum
492fd2cc2fa786c6b05f24fbecedf350	Rapeseed	1	1	1	0.00040016	0.420168	Flexible	ITS1 region	k__Fungi;p__Basidiomycota;c__Tremellomycetes;o__Filobasidiales;f__Filobasidiaceae;g__Filobasidium;s__Filobasidium_oeirense
4bfe433f48f73e43b61f3fac649b3279	Rapeseed	1	1	1	0.00040016	0.420168	Flexible	ITS1 region	k__Fungi;p__Ascomycota;c__Sordariomycetes;o__Hypocreales;f__Nectriaceae;g__Fusicolla;s__Fusicolla_septimanifiniscientiae
4c22011cb085c11d6036910abb56abe2	Rapeseed	1	1	1	0.00040016	0.420168	Flexible	ITS1 region	k__Fungi;p__Basidiomycota;c__Cystobasidiomycetes;o__Cystobasidiomycetes_ord_Incertae_sedis;f__Buckleyzymaceae;g__Buckleyzyma;s__Buckleyzyma_aurantiaca
4ce18a71eb08704db8694b43ae5a8830	Rapeseed	1	1	1	0.00040016	0.420168	Flexible	ITS1 region	k__Fungi;p__Basidiomycota;c__Agaricomycetes;o__Trechisporales;f__Hydnodontaceae;g__Brevicellicium;s__Brevicellicium_olivascens
4e0593f6ed222ea0f462bdb329abf1a4	Rapeseed	1	1	1	0.00040016	0.420168	Flexible	ITS1 region	k__Fungi;p__Ascomycota;c__Saccharomycetes;o__Saccharomycetales;f__Debaryomycetaceae;g__Debaryomyces;s__Debaryomyces_prosopidis
4eeb5f4ec73097b197235022528a52ea	Rapeseed	1	1	1	0.00040016	0.420168	Flexible	ITS1 region	k__Fungi;p__Ascomycota;c__Dothideomycetes;o__Pleosporales
4fd1bbd77f9f77a6ab1c1c4b58518f50	Rapeseed	1	1	1	0.00040016	0.420168	Flexible	ITS1 region	k__Fungi;p__Ascomycota;c__Sordariomycetes;o__Hypocreales;f__Hypocreales_fam_Incertae_sedis;g__Trichothecium;s__unidentified
5054144b80c0dd168947b0e7bf152ddc	Rapeseed	1	1	1	0.00040016	0.420168	Flexible	ITS1 region	k__Fungi;p__Ascomycota;c__Dothideomycetes;o__Pleosporales;f__Pleosporaceae;g__Alternaria;s__Alternaria_metachromatica
517ffb23adfbf36efeb55bf10c34ff0d	Rapeseed	1	1	1	0.00040016	0.420168	Flexible	ITS1 region	k__Fungi;p__Basidiomycota;c__Agaricomycetes;o__Polyporales;f__Irpicaceae;g__Byssomerulius;s__Byssomerulius_corium
51e5f4305f745072818a86ca34c888d7	Rapeseed	1	1	1	0.00040016	0.420168	Flexible	ITS1 region	k__Fungi;p__Ascomycota;c__Dothideomycetes;o__Pleosporales;f__Phaeosphaeriaceae;g__Parastagonospora;s__Parastagonospora_nodorum
52a60397daeb974c4d66c0dd43a54c8f	Rapeseed	1	1	1	0.00040016	0.420168	Flexible	ITS1 region	k__Fungi;p__Ascomycota;c__Dothideomycetes;o__Pleosporales;f__Pleosporaceae;g__Alternaria
54d08b5324d5ce31c27c375998d776e3	Rapeseed	1	1	1	0.00040016	0.420168	Flexible	ITS1 region	k__Fungi;p__Ascomycota;c__Dothideomycetes;o__Pleosporales;f__Phaeosphaeriaceae;g__Leptospora;s__unidentified
5515592a43bbac0d8ab56d1a0a772d9d	Rapeseed	2	1	1	0.00080032	0.420168	Flexible	ITS1 region	k__Fungi;p__Ascomycota;c__Sordariomycetes;o__Glomerellales;f__Plectosphaerellaceae;g__Plectosphaerella;s__Plectosphaerella_cucumerina
55be319991a8708ff275e1e37d37637b	Rapeseed	1	1	1	0.00040016	0.420168	Flexible	ITS1 region	k__Fungi;p__Basidiomycota;c__Cystobasidiomycetes;o__Cystobasidiomycetes_ord_Incertae_sedis;f__Buckleyzymaceae;g__Buckleyzyma;s__Buckleyzyma_phyllomatis
56c79d9686f041e4d52bbc2a9e86787f	Rapeseed	12	1	1	0.00480192	0.420168	Flexible	ITS1 region	k__Fungi;p__Ascomycota;c__Eurotiomycetes;o__Eurotiales;f__Aspergillaceae;g__Penicillium;s__Penicillium_commune
577bb322cc92d9aab056f815ec442288	Rapeseed	1	1	1	0.00040016	0.420168	Flexible	ITS1 region	k__Fungi;p__Basidiomycota;c__Microbotryomycetes;o__Sporidiobolales;f__Sporidiobolaceae;g__Sporobolomyces;s__Sporobolomyces_roseus
590891cad7e720b0cce4a80b8effaa8c	Rapeseed	1	1	1	0.00040016	0.420168	Flexible	ITS1 region	k__Fungi;p__Ascomycota;c__Dothideomycetes;o__Pleosporales;f__Phaeosphaeriaceae;g__Parastagonospora;s__Parastagonospora_nodorum
598ccb648e7515bf9139bb3a4bbe8af9	Rapeseed	3	1	1	0.00120048	0.420168	Flexible	ITS1 region	k__Fungi;p__Ascomycota;c__Saccharomycetes;o__Saccharomycetales;f__Saccharomycetaceae;g__Kazachstania;s__Kazachstania_humilis
5c056a7f16932e4310de415e9a1c398d	Rapeseed	2	1	1	0.00080032	0.420168	Flexible	ITS1 region	k__Fungi;p__Basidiomycota;c__Malasseziomycetes;o__Malasseziales;f__Malasseziaceae;g__Malassezia;s__Malassezia_globosa
5c73ea834d7800567a79814c38f09083	Rapeseed	1	1	1	0.00040016	0.420168	Flexible	ITS1 region	k__Fungi;p__Ascomycota;c__Dothideomycetes;o__Pleosporales;f__Pleosporaceae;g__Stemphylium;s__Stemphylium_vesicarium
5c81d0ba39aacfe4feea036c7716daa5	Rapeseed	1	1	1	0.00040016	0.420168	Flexible	ITS1 region	k__Fungi;p__Basidiomycota;c__Tremellomycetes;o__Tremellales;f__Bulleribasidiaceae;g__Vishniacozyma;s__Vishniacozyma_victoriae
5db7ca789a9d8c69f658cb90478aa5e6	Rapeseed	1	1	1	0.00040016	0.420168	Flexible	ITS1 region	k__Fungi;p__Olpidiomycota;c__Olpidiomycetes;o__Olpidiales;f__Olpidiaceae;g__Olpidium;s__Olpidium_brassicae
5eac8db6a0249846d53b2f0f3d8e4450	Rapeseed	3	1	1	0.00120048	0.420168	Flexible	ITS1 region	k__Fungi;p__Ascomycota;c__Dothideomycetes;o__Pleosporales;f__Didymellaceae;g__unidentified;s__unidentified
5f358133135022029326e740a3ab8fac	Rapeseed	1	1	1	0.00040016	0.420168	Flexible	ITS1 region	k__Fungi;p__Ascomycota;c__Dothideomycetes;o__Pleosporales;f__Pleosporaceae;g__Alternaria;s__Alternaria_breviramosa
6048f6385063c46ab035512560b8a150	Rapeseed	2	1	1	0.00080032	0.420168	Flexible	ITS1 region	k__Fungi;p__Ascomycota;c__Dothideomycetes;o__Capnodiales;f__Cladosporiaceae;g__Verrucocladosporium;s__Verrucocladosporium_dirinae
625407bdfb1e994bc662e7828500f4d5	Rapeseed	1	1	1	0.00040016	0.420168	Flexible	ITS1 region	k__Fungi;p__Ascomycota;c__Saccharomycetes;o__Saccharomycetales;f__Saccharomycetales_fam_Incertae_sedis;g__Candida;s__Candida_parapsilosis
627c937327122505e1a2a307030cab03	Rapeseed	5	1	1	0.0020008	0.420168	Flexible	ITS1 region	k__Fungi;p__Ascomycota;c__Sordariomycetes;o__Hypocreales;f__Hypocreales_fam_Incertae_sedis;g__Fusariella;s__unidentified
6447add85d9b87029616e2bb12d3ded8	Rapeseed	12	1	1	0.00480192	0.420168	Flexible	ITS1 region	k__Fungi;p__Ascomycota;c__Leotiomycetes;o__Erysiphales;f__Erysiphaceae;g__Erysiphe;s__Erysiphe_cruciferarum
661c031e9dc9b2d38e580d5f48cd9086	Rapeseed	1	1	1	0.00040016	0.420168	Flexible	ITS1 region	k__Fungi;p__Ascomycota;c__Leotiomycetes;o__Helotiales;f__Dermateaceae;g__Helgardia;s__unidentified
665bd3712fccbdee6f22ff11bcbe6a9c	Rapeseed	1	1	1	0.00040016	0.420168	Flexible	ITS1 region	k__Fungi;p__Ascomycota;c__Dothideomycetes;o__Pleosporales;f__Phaeosphaeriaceae;g__Phaeosphaeria
675ed8841b3c5131c00ed5ebb304bdba	Rapeseed	1	1	1	0.00040016	0.420168	Flexible	ITS1 region	k__Fungi;p__Mortierellomycota;c__Mortierellomycetes;o__Mortierellales;f__Mortierellaceae;g__Mortierella;s__Mortierella_elongata
684669058da3039f55d4e2dc13d8c35d	Rapeseed	1	1	1	0.00040016	0.420168	Flexible	ITS1 region	k__Fungi;p__Ascomycota;c__Sordariomycetes;o__Hypocreales;f__Hypocreales_fam_Incertae_sedis;g__Sesquicillium;s__Sesquicillium_microsporum
6973c5d8f1120259e9e827f682eb70e8	Rapeseed	2	1	1	0.00080032	0.420168	Flexible	ITS1 region	k__Fungi;p__Basidiomycota;c__Agaricomycetes;o__Corticiales;f__Corticiaceae;g__Limonomyces;s__unidentified
6a80cb4233088cc7db24762197fc9789	Rapeseed	1	1	1	0.00040016	0.420168	Flexible	ITS1 region	k__Fungi;p__Ascomycota;c__Sordariomycetes;o__Hypocreales;f__Hypocreaceae;g__Trichoderma
6abe4e1b6781439cecc02c86711fbd68	Rapeseed	1	1	1	0.00040016	0.420168	Flexible	ITS1 region	k__Fungi;p__Ascomycota;c__Sordariomycetes
6c2b06b3f618930b6d1b6b1cab0fe3d5	Rapeseed	1	1	1	0.00040016	0.420168	Flexible	ITS1 region	k__Fungi;p__Ascomycota;c__Dothideomycetes;o__Pleosporales;f__Pleosporaceae;g__Alternaria
6cc130af6db24dac4ea69b8398141683	Rapeseed	1	1	1	0.00040016	0.420168	Flexible	ITS1 region	k__Fungi;p__Ascomycota;c__Dothideomycetes;o__Pleosporales
6da9d3accb1f2bebcb39dc57d3b89c01	Rapeseed	33	1	1	0.0132053	0.420168	Flexible	ITS1 region	k__Fungi;p__Ascomycota;c__Dothideomycetes;o__Pleosporales;f__Pleosporaceae;g__Alternaria;s__Alternaria_metachromatica
6dc4ebbd22e6895beb6dbb642eafdd9f	Rapeseed	2	1	1	0.00080032	0.420168	Flexible	ITS1 region	k__Fungi;p__Ascomycota;c__Eurotiomycetes;o__Eurotiales;f__Aspergillaceae;g__Penicillium;s__Penicillium_infrapurpureum
70676e13e15092dd5430b617b0edba7a	Rapeseed	3	1	1	0.00120048	0.420168	Flexible	ITS1 region	k__Fungi;p__Mortierellomycota;c__Mortierellomycetes;o__Mortierellales;f__Mortierellaceae;g__Mortierella;s__Mortierella_polygonia
71ce247a2da1d038f068aa0c2527f274	Rapeseed	1	1	1	0.00040016	0.420168	Flexible	ITS1 region	k__Fungi;p__Ascomycota;c__Sordariomycetes;o__Hypocreales;f__Cordycipitaceae;g__Beauveria;s__Beauveria_pseudobassiana
7211a45dcda5c02433393e9717ccd9eb	Rapeseed	1	1	1	0.00040016	0.420168	Flexible	ITS1 region	k__Fungi;p__Basidiomycota;c__Tremellomycetes;o__Tremellales;f__Bulleribasidiaceae;g__Vishniacozyma;s__Vishniacozyma_psychrotolerans
73d3b80e2f0f318fc88caf06312808c5	Rapeseed	1	1	1	0.00040016	0.420168	Flexible	ITS1 region	k__Fungi
73e9d5d1c50e082e118ab928860721fa	Rapeseed	1	1	1	0.00040016	0.420168	Flexible	ITS1 region	k__Fungi;p__Basidiomycota;c__Tremellomycetes;o__Tremellales;f__unidentified;g__unidentified;s__unidentified
7473f7fda3bc9452254bf1ec2289ad4d	Rapeseed	6	1	1	0.00240096	0.420168	Flexible	ITS1 region	k__Fungi;p__Ascomycota;c__Leotiomycetes;o__Erysiphales;f__Erysiphaceae;g__Erysiphe;s__Erysiphe_cruciferarum
78e3972e4f963d32de308d167da5fd5b	Rapeseed	1	1	1	0.00040016	0.420168	Flexible	ITS1 region	k__Fungi;p__Basidiomycota;c__Tremellomycetes;o__Cystofilobasidiales;f__Mrakiaceae;g__Tausonia;s__Tausonia_pullulans
78e69ecf6d1f1d1b0c4d0b39b35bc293	Rapeseed	1	1	1	0.00040016	0.420168	Flexible	ITS1 region	k__Fungi;p__Ascomycota;c__Dothideomycetes;o__Pleosporales;f__Phaeosphaeriaceae;g__unidentified;s__unidentified
7945c0675c1084dcaa3cab0072f6c332	Rapeseed	3	1	1	0.00120048	0.420168	Flexible	ITS1 region	k__Fungi;p__Ascomycota;c__Eurotiomycetes;o__Eurotiales;f__Aspergillaceae;g__Aspergillus;s__Aspergillus_caesiellus
795d09a02cef9b906154b8fb73e56f4f	Rapeseed	10	1	1	0.0040016	0.420168	Flexible	ITS1 region	k__Fungi;p__Ascomycota;c__Eurotiomycetes;o__Eurotiales;f__Aspergillaceae;g__Penicillium;s__Penicillium_commune
7b6edd84ff36e3be0b758d43abd2fac3	Rapeseed	1	1	1	0.00040016	0.420168	Flexible	ITS1 region	k__Fungi;p__Basidiomycota;c__Cystobasidiomycetes;o__Cystobasidiales;f__Cystobasidiaceae;g__Cystobasidium;s__Cystobasidium_slooffiae
7d764784fdc04e23a6086f45cdc7ed42	Rapeseed	5	1	1	0.0020008	0.420168	Flexible	ITS1 region	k__Fungi;p__Ascomycota;c__Sordariomycetes
7daa140737cccbc1bada92fe57d09113	Rapeseed	1	1	1	0.00040016	0.420168	Flexible	ITS1 region	k__Fungi;p__Ascomycota;c__Dothideomycetes;o__Pleosporales;f__Pleosporaceae;g__unidentified;s__unidentified
7e23d3db889f65a8d3fcad352e8c070e	Rapeseed	1	1	1	0.00040016	0.420168	Flexible	ITS1 region	k__Fungi;p__Basidiomycota;c__Microbotryomycetes;o__Sporidiobolales;f__Sporidiobolaceae;g__Rhodotorula;s__Rhodotorula_araucariae
7e6a7eb7958d691ddb249a986b9786af	Rapeseed	8	1	1	0.00320128	0.420168	Flexible	ITS1 region	k__Fungi;p__Basidiomycota;c__Malasseziomycetes;o__Malasseziales;f__Malasseziaceae;g__Malassezia;s__unidentified
807a2ed3e2e98333bb1aac96e4e46482	Rapeseed	1	1	1	0.00040016	0.420168	Flexible	ITS1 region	k__Fungi;p__Ascomycota;c__Dothideomycetes;o__Pleosporales;f__Phaeosphaeriaceae;g__Parastagonospora;s__unidentified
82275204444d22f917ada7b0a0fc4096	Rapeseed	1	1	1	0.00040016	0.420168	Flexible	ITS1 region	k__Fungi
827a355c41c00514327afea6fe6f773b	Rapeseed	1	1	1	0.00040016	0.420168	Flexible	ITS1 region	k__Fungi;p__Ascomycota;c__Orbiliomycetes;o__Orbiliales;f__Orbiliaceae;g__Arthrobotrys;s__Arthrobotrys_oligospora
83e4feab1510bbcf62f052fe13939c5c	Rapeseed	152	1	1	0.0608243	0.420168	Flexible	ITS1 region	k__Fungi
8455135801797eae6ff5aab76eaf1e07	Rapeseed	1	1	1	0.00040016	0.420168	Flexible	ITS1 region	k__Fungi;p__Ascomycota;c__Sordariomycetes;o__Hypocreales;f__Hypocreales_fam_Incertae_sedis;g__Acremonium;s__Acremonium_furcatum
899ed6dc55a36e388fd6c137cb5fee6f	Rapeseed	36	1	1	0.0144058	0.420168	Flexible	ITS1 region	k__Fungi;p__Ascomycota;c__Eurotiomycetes;o__Eurotiales;f__Aspergillaceae;g__Penicillium;s__Penicillium_commune
89da7900ede8001b6dcc698096c8bfb3	Rapeseed	1	1	1	0.00040016	0.420168	Flexible	ITS1 region	k__Fungi;p__Ascomycota;c__Dothideomycetes;o__Pleosporales;f__Phaeosphaeriaceae
8f53718a1c9ea1deef02ede4b7a72fd5	Rapeseed	3	1	1	0.00120048	0.420168	Flexible	ITS1 region	k__Fungi;p__Ascomycota;c__Leotiomycetes;o__Helotiales;f__Sclerotiniaceae
94d02e0ae88b2756b143db02d54c80e8	Rapeseed	1	1	1	0.00040016	0.420168	Flexible	ITS1 region	k__Fungi;p__Ascomycota;c__Dothideomycetes;o__Pleosporales;f__Pleosporaceae;g__Stemphylium;s__Stemphylium_vesicarium
953fbb47bd2e58876a1609edb7e07d00	Rapeseed	2	1	1	0.00080032	0.420168	Flexible	ITS1 region	k__Fungi;p__Ascomycota;c__Eurotiomycetes;o__Eurotiales;f__Aspergillaceae;g__Penicillium;s__Penicillium_spinulosum
96fd44e717ba927b629ff1a7a3041ce9	Rapeseed	1	1	1	0.00040016	0.420168	Flexible	ITS1 region	k__Fungi;p__Mortierellomycota;c__Mortierellomycetes;o__Mortierellales;f__Mortierellaceae;g__Mortierella;s__Mortierella_alpina
975cf5435a444b22a7fdeb1d3b4e00f8	Rapeseed	1	1	1	0.00040016	0.420168	Flexible	ITS1 region	k__Fungi;p__Ascomycota;c__Dothideomycetes;o__Capnodiales;f__Cladosporiaceae;g__Verrucocladosporium;s__Verrucocladosporium_dirinae
9933cf723468a0f39fb5ff3ab1433864	Rapeseed	1	1	1	0.00040016	0.420168	Flexible	ITS1 region	k__Fungi;p__Ascomycota;c__Dothideomycetes;o__Pleosporales;f__Cucurbitariaceae
99ace21da7242f1c930b158727c09d73	Rapeseed	2	1	1	0.00080032	0.420168	Flexible	ITS1 region	k__Fungi;p__Ascomycota;c__Dothideomycetes;o__Pleosporales;f__Pleosporaceae;g__Alternaria
9c520af5f05c8684901eae744190f5dc	Rapeseed	12	1	1	0.00480192	0.420168	Flexible	ITS1 region	k__Fungi;p__Ascomycota;c__Dothideomycetes;o__Pleosporales;f__Pleosporaceae;g__Alternaria
9c56a84b55dc55a2480a699091c10a9e	Rapeseed	1	1	1	0.00040016	0.420168	Flexible	ITS1 region	k__Fungi;p__Basidiomycota;c__Agaricomycetes;o__Cantharellales;f__Ceratobasidiaceae;g__Thanatephorus;s__Thanatephorus_cucumeris
9e00135a4b520c25dd48c8338bf5dca3	Rapeseed	3	1	1	0.00120048	0.420168	Flexible	ITS1 region	k__Fungi;p__Basidiomycota;c__Agaricostilbomycetes;o__Agaricostilbales;f__Kondoaceae;g__Kondoa;s__unidentified
9e9834543525835723a338811186a768	Rapeseed	2	1	1	0.00080032	0.420168	Flexible	ITS1 region	k__Fungi;p__Ascomycota;c__Leotiomycetes;o__Erysiphales;f__Erysiphaceae;g__unidentified;s__unidentified
a0388c58992e37d3ecc05a513aa3b41b	Rapeseed	1	1	1	0.00040016	0.420168	Flexible	ITS1 region	k__Fungi;p__Basidiomycota;c__Tremellomycetes;o__Tremellales;f__Bulleribasidiaceae;g__Vishniacozyma
a03d0f905725b47ab7010e1ad827b502	Rapeseed	1	1	1	0.00040016	0.420168	Flexible	ITS1 region	k__Fungi;p__Ascomycota;c__Dothideomycetes;o__Pleosporales;f__Pleosporaceae;g__Stemphylium;s__Stemphylium_vesicarium
a19d6bcf279e3a044ed804a5a7d61604	Rapeseed	1	1	1	0.00040016	0.420168	Flexible	ITS1 region	k__Fungi;p__Ascomycota;c__Dothideomycetes;o__Pleosporales;f__Didymellaceae;g__Didymella;s__Didymella_urticicola
a1fcae46d3c5c23bfccf6544592d1331	Rapeseed	2	1	1	0.00080032	0.420168	Flexible	ITS1 region	k__Fungi;p__Ascomycota;c__Dothideomycetes;o__Pleosporales;f__Pleosporaceae;g__Alternaria;s__Alternaria_metachromatica
a29e863fd3cbe101e1aa35069ba01c88	Rapeseed	1	1	1	0.00040016	0.420168	Flexible	ITS1 region	k__Fungi;p__Basidiomycota;c__Agaricostilbomycetes;o__unidentified;f__unidentified;g__unidentified;s__unidentified
a2a0f42e5fa67978dc62e47ab8b07d8b	Rapeseed	1	1	1	0.00040016	0.420168	Flexible	ITS1 region	k__Fungi;p__Basidiomycota;c__Tremellomycetes;o__Tremellales;f__Bulleribasidiaceae;g__Dioszegia;s__Dioszegia_hungarica
a567a8720fc2b36696c40785bca35170	Rapeseed	4	1	1	0.00160064	0.420168	Flexible	ITS1 region	k__Fungi;p__Basidiomycota;c__Agaricomycetes;o__Cantharellales;f__Ceratobasidiaceae
a5868b42a2fa489cabc682691d2db559	Rapeseed	2	1	1	0.00080032	0.420168	Flexible	ITS1 region	k__Fungi;p__Basidiomycota;c__Tremellomycetes;o__Filobasidiales;f__Filobasidiaceae;g__Filobasidium;s__unidentified
a76ae23b133a250f86ec7630b86b552a	Rapeseed	2	1	1	0.00080032	0.420168	Flexible	ITS1 region	k__Fungi;p__Ascomycota;c__Dothideomycetes;o__Pleosporales;f__Pleosporaceae;g__Alternaria;s__Alternaria_metachromatica
af05e8b3330e93d558075a042cc22099	Rapeseed	2	1	1	0.00080032	0.420168	Flexible	ITS1 region	k__Fungi;p__Basidiomycota;c__Tremellomycetes;o__Filobasidiales;f__Filobasidiaceae;g__Filobasidium
b50ac151e7635b6793ca16ea73419d0f	Rapeseed	1	1	1	0.00040016	0.420168	Flexible	ITS1 region	k__Fungi;p__Basidiomycota;c__Agaricomycetes;o__Polyporales;f__Ganodermataceae;g__Ganoderma
b69655f3a6c12b7e0d50c645fe55841f	Rapeseed	1	1	1	0.00040016	0.420168	Flexible	ITS1 region	k__Fungi;p__Ascomycota;c__Dothideomycetes;o__Pleosporales;f__Pleosporaceae;g__Alternaria;s__Alternaria_metachromatica
b7cd14030ff8805f8c00e0a703971baf	Rapeseed	2	1	1	0.00080032	0.420168	Flexible	ITS1 region	k__Fungi;p__Basidiomycota;c__Tremellomycetes;o__Filobasidiales;f__Filobasidiaceae;g__Naganishia;s__Naganishia_randhawae
b90770f03dcdc8d53d5240afa9bef661	Rapeseed	1	1	1	0.00040016	0.420168	Flexible	ITS1 region	k__Fungi;p__Ascomycota;c__Dothideomycetes;o__Pleosporales;f__Pleosporaceae;g__Alternaria;s__Alternaria_metachromatica
ba05a8eb5e375930663e00da7d46a930	Rapeseed	1	1	1	0.00040016	0.420168	Flexible	ITS1 region	k__Fungi;p__Ascomycota;c__Dothideomycetes;o__Pleosporales;f__Pleosporaceae
ba2d51134b175a13ba0fca9f6361ff81	Rapeseed	1	1	1	0.00040016	0.420168	Flexible	ITS1 region	k__Fungi;p__Ascomycota;c__Dothideomycetes;o__Pleosporales;f__Pleosporaceae;g__Alternaria;s__Alternaria_subcucurbitae
bacd650f3aa661c2ffc45bca4ee6d136	Rapeseed	1	1	1	0.00040016	0.420168	Flexible	ITS1 region	k__Fungi;p__Basidiomycota;c__Agaricomycetes;o__Cantharellales;f__Ceratobasidiaceae;g__Thanatephorus;s__Thanatephorus_cucumeris
bf68c522b41f56b5b7c8e87b0eae5618	Rapeseed	3	1	1	0.00120048	0.420168	Flexible	ITS1 region	k__Fungi;p__Ascomycota;c__Eurotiomycetes;o__Eurotiales;f__Aspergillaceae;g__Penicillium
bfb39af0d20446ff53b63494ec9ea63c	Rapeseed	1	1	1	0.00040016	0.420168	Flexible	ITS1 region	k__Fungi;p__Ascomycota;c__Sordariomycetes
c0e1f806e5677fc9f1c829d3b8e2c995	Rapeseed	6	1	1	0.00240096	0.420168	Flexible	ITS1 region	k__Fungi;p__Ascomycota;c__Dothideomycetes;o__Pleosporales;f__Phaeosphaeriaceae;g__Neosetophoma
c37e594f0b506b14811debe2c0c712e5	Rapeseed	1	1	1	0.00040016	0.420168	Flexible	ITS1 region	k__Fungi;p__Ascomycota;c__Dothideomycetes;o__Capnodiales;f__Mycosphaerellaceae;g__Ramularia
c45944a8121ad83410e129cf0be64125	Rapeseed	1	1	1	0.00040016	0.420168	Flexible	ITS1 region	k__Fungi;p__Ascomycota;c__Dothideomycetes;o__Capnodiales;f__Teratosphaeriaceae;g__Devriesia;s__Devriesia_fraserae
c599e1a34555799072a16a79eb80907f	Rapeseed	31	1	1	0.012405	0.420168	Flexible	ITS1 region	k__Fungi;p__Ascomycota;c__Dothideomycetes;o__Pleosporales;f__Phaeosphaeriaceae;g__Neosetophoma
c5e2571c851f0cdf6193fd844fd430be	Rapeseed	6	1	1	0.00240096	0.420168	Flexible	ITS1 region	k__Fungi
cad321c3befc97c572b42f020b7b989d	Rapeseed	1	1	1	0.00040016	0.420168	Flexible	ITS1 region	k__Fungi;p__Ascomycota;c__Sordariomycetes;o__Hypocreales;f__Hypocreales_fam_Incertae_sedis;g__Chlamydocillium;s__Chlamydocillium_cyanophilum
cca2fbf3dab6a5317e96499f657b9352	Rapeseed	1	1	1	0.00040016	0.420168	Flexible	ITS1 region	k__Fungi;p__Ascomycota;c__Sordariomycetes;o__Xylariales;f__Microdochiaceae;g__Microdochium;s__Microdochium_phragmitis
cd72d6b25fc953161a4e5496ca6293fb	Rapeseed	5	1	1	0.0020008	0.420168	Flexible	ITS1 region	k__Fungi;p__Ascomycota;c__Dothideomycetes;o__Capnodiales;f__Cladosporiaceae;g__Cladosporium;s__Cladosporium_perangustum
ce4178bcda06c60dd3d6d7ce55b9c743	Rapeseed	1	1	1	0.00040016	0.420168	Flexible	ITS1 region	k__Fungi;p__Basidiomycota;c__Tremellomycetes;o__Tremellales
d1fa1e679956455afc7b3325efbb4354	Rapeseed	1	1	1	0.00040016	0.420168	Flexible	ITS1 region	k__Fungi;p__Ascomycota;c__Dothideomycetes;o__Pleosporales;f__Didymellaceae;g__unidentified;s__unidentified
d32b4b1d944166bed57592794c45d72e	Rapeseed	1	1	1	0.00040016	0.420168	Flexible	ITS1 region	k__Fungi;p__Ascomycota;c__Sordariomycetes;o__Hypocreales;f__Hypocreales_fam_Incertae_sedis;g__Acremonium;s__Acremonium_pilosum
d35086db38b132d53ea26e9ceb41f13a	Rapeseed	1	1	1	0.00040016	0.420168	Flexible	ITS1 region	k__Fungi;p__Basidiomycota;c__Cystobasidiomycetes
d516e1bf7f3e67c2d620d248f4ad295f	Rapeseed	1	1	1	0.00040016	0.420168	Flexible	ITS1 region	k__Fungi;p__Ascomycota;c__Dothideomycetes;o__Pleosporales
d9bebffca8c0c1e7bd78859782ba5d68	Rapeseed	4	1	1	0.00160064	0.420168	Flexible	ITS1 region	k__Fungi
dab9983de7dda171a4f9c8d93c16f26c	Rapeseed	1	1	1	0.00040016	0.420168	Flexible	ITS1 region	k__Fungi;p__Ascomycota;c__Dothideomycetes;o__Pleosporales;f__Pleosporaceae;g__Alternaria;s__Alternaria_metachromatica
db24f0334dd2fd77ce8c336dcd40eb5b	Rapeseed	33	1	1	0.0132053	0.420168	Flexible	ITS1 region	k__Fungi;p__Basidiomycota;c__Malasseziomycetes;o__Malasseziales;f__Malasseziaceae;g__Malassezia;s__Malassezia_globosa
dc5d9e5a39b70f3a0192ce8abb219023	Rapeseed	2	1	1	0.00080032	0.420168	Flexible	ITS1 region	k__Fungi;p__Ascomycota;c__Dothideomycetes;o__Dothideales;f__Aureobasidiaceae;g__Aureobasidium;s__Aureobasidium_pullulans
de4ebc32256c52fa62b96d61d620cf73	Rapeseed	1	1	1	0.00040016	0.420168	Flexible	ITS1 region	k__Fungi;p__Basidiomycota;c__Agaricomycetes;o__Russulales;f__Peniophoraceae;g__Peniophora;s__Peniophora_rufomarginata
decacb26b93f9e8bc5708e16d5c188fd	Rapeseed	3	1	1	0.00120048	0.420168	Flexible	ITS1 region	k__Fungi;p__Ascomycota;c__Sordariomycetes;o__Sordariales;f__Chaetomiaceae;g__Botryotrichum;s__Botryotrichum_atrogriseum
e033df284175de275295353ef1a92ad0	Rapeseed	1	1	1	0.00040016	0.420168	Flexible	ITS1 region	k__Fungi;p__Ascomycota;c__Dothideomycetes;o__Pleosporales;f__Pleosporaceae;g__Alternaria;s__Alternaria_subcucurbitae
e2084934a977b1069ae7754efb332b1c	Rapeseed	1	1	1	0.00040016	0.420168	Flexible	ITS1 region	k__Fungi;p__Basidiomycota;c__Agaricomycetes;o__Cantharellales;f__Ceratobasidiaceae
e456649720ad83e68fc339fe487f47b5	Rapeseed	1	1	1	0.00040016	0.420168	Flexible	ITS1 region	k__Fungi;p__Basidiomycota;c__Tremellomycetes;o__Cystofilobasidiales;f__Cystofilobasidiaceae;g__Cystofilobasidium;s__Cystofilobasidium_infirmominiatum
e4e65fe54df06736a674d8e7e558c9aa	Rapeseed	1	1	1	0.00040016	0.420168	Flexible	ITS1 region	k__Fungi;p__Basidiomycota
e5a2a4acd9ccb53b4752d424d79984c4	Rapeseed	1	1	1	0.00040016	0.420168	Flexible	ITS1 region	k__Fungi;p__Ascomycota;c__Saccharomycetes;o__Saccharomycetales;f__Saccharomycetales_fam_Incertae_sedis;g__Candida;s__Candida_sake
e5bbff677c9af94b286a71a2e05c924f	Rapeseed	1	1	1	0.00040016	0.420168	Flexible	ITS1 region	k__Fungi;p__Basidiomycota;c__Agaricomycetes;o__Russulales;f__Peniophoraceae;g__Peniophora
ea9560132b49f657f41d201a488dd717	Rapeseed	31	1	1	0.012405	0.420168	Flexible	ITS1 region	k__Fungi;p__Ascomycota;c__Eurotiomycetes;o__Eurotiales;f__Aspergillaceae;g__Aspergillus;s__Aspergillus_protuberus
eab28f377047511cbffe894ce46a698c	Rapeseed	1	1	1	0.00040016	0.420168	Flexible	ITS1 region	k__Fungi
ed2f57c00a403dd79c4edd8aabffa407	Rapeseed	1	1	1	0.00040016	0.420168	Flexible	ITS1 region	k__Fungi;p__Ascomycota;c__Dothideomycetes;o__Capnodiales;f__Cladosporiaceae;g__Cladosporium;s__Cladosporium_perangustum
edc0193c106bfb1e3b9093823d712110	Rapeseed	1	1	1	0.00040016	0.420168	Flexible	ITS1 region	k__Fungi;p__Ascomycota;c__Sordariomycetes;o__Hypocreales;f__Hypocreales_fam_Incertae_sedis;g__Fusariella;s__unidentified
ee695f79972699632bdab5b14a060e4c	Rapeseed	8	1	1	0.00320128	0.420168	Flexible	ITS1 region	k__Fungi;p__Ascomycota;c__Laboulbeniomycetes;o__Pyxidiophorales;f__Pyxidiophoraceae;g__Pyxidiophora;s__Pyxidiophora_arvernensis
eea20a7e1011463ba75518721950b94f	Rapeseed	5	1	1	0.0020008	0.420168	Flexible	ITS1 region	k__Fungi;p__Ascomycota;c__Laboulbeniomycetes;o__Pyxidiophorales;f__Pyxidiophoraceae;g__Pyxidiophora;s__Pyxidiophora_arvernensis
f05c80aedf689a300a9dc5e08f5003fe	Rapeseed	1	1	1	0.00040016	0.420168	Flexible	ITS1 region	k__Fungi;p__Ascomycota;c__Sordariomycetes;o__Hypocreales;f__Hypocreales_fam_Incertae_sedis;g__Acremonium;s__Acremonium_alternatum
f06f4f3d5007588cdb7ee560b313a8df	Rapeseed	1	1	1	0.00040016	0.420168	Flexible	ITS1 region	k__Fungi;p__Ascomycota;c__Eurotiomycetes;o__Eurotiales;f__Aspergillaceae;g__Penicillium
f0e756304f4a7b2d7809bcfdeabec8c3	Rapeseed	2	1	1	0.00080032	0.420168	Flexible	ITS1 region	k__Fungi
f18c0bfad9df3aebdb1dfea9237ad742	Rapeseed	1	1	1	0.00040016	0.420168	Flexible	ITS1 region	k__Fungi;p__Basidiomycota;c__Tremellomycetes;o__Tremellales;f__Phaeotremellaceae;g__Gelidatrema;s__Gelidatrema_spencermartinsiae
f26d625bf016db443d2fee89639dde1a	Rapeseed	1	1	1	0.00040016	0.420168	Flexible	ITS1 region	k__Fungi;p__Basidiomycota;c__Tremellomycetes;o__Filobasidiales;f__Filobasidiaceae;g__Filobasidium;s__unidentified
f2967d46e85058a4f91ad313ba0220c3	Rapeseed	1	1	1	0.00040016	0.420168	Flexible	ITS1 region	k__Fungi;p__Ascomycota;c__Dothideomycetes;o__Pleosporales;f__Pleosporaceae;g__Alternaria;s__Alternaria_metachromatica
f35af8d4150e377fc95a8f3155a06e5f	Rapeseed	1	1	1	0.00040016	0.420168	Flexible	ITS1 region	k__Fungi;p__Ascomycota;c__Dothideomycetes;o__Capnodiales;f__Cladosporiaceae;g__Cladosporium;s__Cladosporium_perangustum
f4a4eda71fe63ba6f2a6636d27dd5c77	Rapeseed	1	1	1	0.00040016	0.420168	Flexible	ITS1 region	k__Fungi;p__Ascomycota;c__Dothideomycetes;o__Capnodiales;f__Teratosphaeriaceae;g__Catenulostroma;s__Catenulostroma_hermanusense
f97d0999d5e562d990cad0467b7a6d4a	Rapeseed	1	1	1	0.00040016	0.420168	Flexible	ITS1 region	k__Fungi;p__Basidiomycota;c__Tremellomycetes;o__Filobasidiales;f__Filobasidiaceae;g__Filobasidium;s__Filobasidium_oeirense
f9e18001d86e004fb914f5c91ab709c6	Rapeseed	1	1	1	0.00040016	0.420168	Flexible	ITS1 region	k__Fungi;p__Ascomycota;c__Sordariomycetes;o__Hypocreales;f__Nectriaceae;g__Gibberella;s__Gibberella_pulicaris
fa3981436acf1ea7982e6f243eed5cdf	Rapeseed	1	1	1	0.00040016	0.420168	Flexible	ITS1 region	k__Fungi;p__Basidiomycota;c__Agaricomycetes;o__Agaricales;f__Psathyrellaceae;g__Coprinopsis;s__unidentified
fb43b826c349b4ee53dccd7836d79ca6	Rapeseed	1	1	1	0.00040016	0.420168	Flexible	ITS1 region	k__Fungi;p__Basidiomycota;c__Tremellomycetes;o__Tremellales;f__Bulleribasidiaceae;g__Vishniacozyma;s__Vishniacozyma_tephrensis
fbbd1e0cd2cca3f1bae586916b374094	Rapeseed	1	1	1	0.00040016	0.420168	Flexible	ITS1 region	k__Fungi;p__Ascomycota;c__Sordariomycetes;o__Hypocreales
fc781e3c1e5e7d1bab58e709fff5bdca	Rapeseed	1	1	1	0.00040016	0.420168	Flexible	ITS1 region	k__Fungi;p__Ascomycota;c__Sordariomycetes;o__Hypocreales;f__Hypocreales_fam_Incertae_sedis;g__Acremonium;s__Acremonium_alternatum
fd65ebb19b8972de4fdee7aac76739b0	Rapeseed	69	1	1	0.027611	0.420168	Flexible	ITS1 region	k__Fungi;p__Ascomycota;c__Sordariomycetes;o__Xylariales;f__Xylariaceae;g__Hypoxylon;s__Hypoxylon_fragiforme
fd9d2b35328c04f366c9358c2925996f	Rapeseed	2	1	1	0.00080032	0.420168	Flexible	ITS1 region	k__Fungi;p__Ascomycota;c__Dothideomycetes;o__Pleosporales;f__Pleosporaceae;g__Stemphylium
fdc5c83054ea8c51eb208bd23fea8d5a	Rapeseed	1	1	1	0.00040016	0.420168	Flexible	ITS1 region	k__Fungi;p__Ascomycota;c__Sordariomycetes;o__Hypocreales;f__Hypocreales_fam_Incertae_sedis;g__Acremonium;s__Acremonium_roseolum
feb67152f5bd2601286973987817f292	Rapeseed	1	1	1	0.00040016	0.420168	Flexible	ITS1 region	k__Fungi;p__Basidiomycota;c__Microbotryomycetes;o__Leucosporidiales;f__Leucosporidiaceae;g__Leucosporidium;s__Leucosporidium_fragarium
ff7995eab437cee501b1ba55dc3b3d25	Rapeseed	1	1	1	0.00040016	0.420168	Flexible	ITS1 region	k__Fungi;p__Basidiomycota;c__Tremellomycetes;o__Tremellales;f__Bulleribasidiaceae;g__Vishniacozyma;s__Vishniacozyma_globispora
